## Supplementary_tables for "The dynamics of barrier loci recruitment along a continuum of divergence in the context of gene flow": S2_Table_Statistics_for_all_genomic_windows.xlsx (part 60 of 80)

### Sheet: overlapping_windows (continued)
Supplementary_table 1: statistics associated with 50kb genomic windows (tab1: non-overlapping; tab2: overlapping), including status as 'barrier loci' (acronyms: Tp: Trifolium pratense biotype; Ov: Onobrychis viciifolia biotype; Ms: Medicago sativa biotype; Ml: Medicago lupulina biotype; Vc: Vicia cracca biotype; Lc: Lotus corniculatus biotype; Mo: Melilotus officinalis biotype; Ps: Pisum sativum biotype; Sv: Securigera varia biotype; Cs: Cytisus scoparius biotype; Os: Ononis spinosa biotype; Gt: Genista tinctoria biotype; Lp: Lathyrus pratensis biotype)
Chromosome_3	scaffold_4	31650000	31700000	48536	0.003722	48385	0.004248	48145	0.003549	48491	0.003556	48220	0.003805	48229	0.003599	48396	0.004008	48463	0.003731	48276	0.004488	48064	0.004128	48374	0.004559	47602	0.001413	47801	0.004948	0.00437704	313	0.00407692	269	0.00382561	240	0.00391701	278	0.00487403	312	0.00442277	307	0.0046079	296	0.00507857	346	0.0059505	388	0.00638162	357	0.00691001	314	0.00618344	378	0.00426146	309	0.00583751	364	0.00832478	390	0.0111486	490	0.05269	407	0.0436229	407	0.0556432	407	0.0404139	407	0.0678749	407	0.198267	407	0.141262	407	0.114525	407	0.273989	407	0.237924	407	0.58457	407	0.261699	407	0.0613419	407	0.300276	407	0.560754	407	0.354098	407	0.05269	0.00437704	0.0436229	0.00382561	0.0556432	0.00407692	0.0404139	0.00391701	0.0678749	0.00442277	0.198267	0.00487403	0.141262	0.0046079	0.114525	0.00507857	0.273989	0.0059505	0.237924	0.00638162	0.58457	0.00691001	0.261699	0.00618344	0.0613419	0.00426146	0.300276	0.00583751	0.560754	0.00832478	0.7097	0.712	0.7137	0.8278	0.7471	0.8386	0.9532	0.8617	0.9511	0.7783	0.2368	0.5965	0.2684	0.532	0.86	0.6025	0.2303	0.2767	0.7126	0.4502	0.0216	0.4294	0.9999	0.9981	0.8531	0.819	0.0768	0.2404	0.1706	0.276	non-barrier loci	non-barrier loci	non-barrier loci	non-barrier loci	non-barrier loci	non-barrier loci	non-barrier loci	non-barrier loci	non-barrier loci	non-barrier loci	non-barrier loci	non-barrier loci	non-barrier loci	non-barrier loci	non-barrier loci
Chromosome_3	scaffold_4	31660000	31710000	49735	0.003958	49736	0.004324	49679	0.003796	49783	0.003803	49696	0.004024	49649	0.003389	49778	0.004184	49764	0.003886	49586	0.004442	49558	0.003848	49744	0.00446	49383	0.00148	49345	0.004654	0.00401296	303	0.00354891	255	0.00362841	247	0.00354809	276	0.00453251	327	0.00415405	309	0.00481517	312	0.00468961	340	0.00582648	391	0.00569088	342	0.00709129	306	0.00555095	368	0.00364518	290	0.00604118	400	0.0081285	359	0.0112567	488	0.0327657	394	0.04382	394	0.0406304	394	0.0175157	394	0.0795751	394	0.147642	394	0.135479	394	0.0805353	394	0.254828	394	0.254608	394	0.589107	394	0.224554	394	0.0525474	394	0.272455	394	0.589336	394	0.375158	394	0.0327657	0.00401296	0.04382	0.00362841	0.0406304	0.00354891	0.0175157	0.00354809	0.0795751	0.00415405	0.147642	0.00453251	0.135479	0.00481517	0.0805353	0.00468961	0.254828	0.00582648	0.254608	0.00569088	0.589107	0.00709129	0.224554	0.00555095	0.0525474	0.00364518	0.272455	0.00604118	0.589336	0.0081285	0.837	0.9034	0.7881	0.9713	0.7863	0.9809	0.9798	0.9798	0.9218	0.9171	0.4502	0.854	0.3938	0.7209	0.9685	0.8233	0.2145	0.475	0.3737	0.6263	0.0106	0.5557	0.9999	0.9996	0.933	0.9815	0.2174	0.4133	0.0876	0.3538	non-barrier loci	non-barrier loci	non-barrier loci	non-barrier loci	non-barrier loci	non-barrier loci	non-barrier loci	non-barrier loci	non-barrier loci	non-barrier loci	non-barrier loci	non-barrier loci	non-barrier loci	non-barrier loci	non-barrier loci
Chromosome_3	scaffold_4	31670000	31720000	49913	0.004106	49915	0.004301	49856	0.004005	49783	0.003803	49875	0.00419	49832	0.003345	49931	0.003941	49955	0.003817	49759	0.004263	49731	0.00348	49921	0.004118	49559	0.001404	49555	0.004311	0.0037395	316	0.00308198	254	0.00324015	247	0.00317812	270	0.00411585	329	0.00395045	321	0.00475475	335	0.00444404	352	0.00540504	388	0.0052855	344	0.00651966	299	0.00501414	361	0.00305586	274	0.00593324	431	0.00745259	334	0.010848	496	0.0255531	398	0.0291045	398	0.0474429	398	0.0113641	398	0.0974558	398	0.12951	398	0.125954	398	0.0748489	398	0.243817	398	0.284676	398	0.604662	398	0.226109	398	0.0309891	398	0.263715	398	0.624726	398	0.373689	398	0.0255531	0.0037395	0.0291045	0.00324015	0.0474429	0.00308198	0.0113641	0.00317812	0.0974558	0.00395045	0.12951	0.00411585	0.125954	0.00475475	0.0748489	0.00444404	0.243817	0.00540504	0.284676	0.0052855	0.604662	0.00651966	0.226109	0.00501414	0.0309891	0.00305586	0.263715	0.00593324	0.624726	0.00745259	0.9331	0.9615	0.8846	0.9924	0.66	0.995	0.9924	0.9945	0.8693	0.9618	0.7481	0.9366	0.6525	0.8205	0.9875	0.922	0.3038	0.6715	0.2692	0.8277	0.005	0.6592	0.9999	1	0.9575	0.9977	0.5228	0.5503	0.0299	0.53	non-barrier loci	non-barrier loci	non-barrier loci	non-barrier loci	non-barrier loci	non-barrier loci	non-barrier loci	non-barrier loci	non-barrier loci	non-barrier loci	non-barrier loci	non-barrier loci	non-barrier loci	non-barrier loci	non-barrier loci
Chromosome_3	scaffold_4	31680000	31730000	49915	0.003582	49919	0.003719	49908	0.003651	49961	0.00333	49890	0.003449	49889	0.002932	49933	0.003393	49967	0.003085	49759	0.003511	49743	0.002063	49936	0.003442	49567	0.001304	49537	0.003448	0.0029107	282	0.00244191	239	0.00231842	204	0.0023427	217	0.00303608	273	0.00305389	279	0.00344082	267	0.00328131	292	0.00385415	314	0.00421783	293	0.00519837	240	0.00378117	291	0.00237346	248	0.00419812	348	0.00619268	265	0.0096863	449	0.0319989	325	0.0192212	325	0.0772287	325	0.00817496	325	0.0967505	325	0.0795677	325	0.0459331	325	0.0420678	325	0.229177	325	0.331085	325	0.638301	325	0.229352	325	0.0270207	325	0.116506	325	0.675284	325	0.375995	325	0.0319989	0.0029107	0.0192212	0.00231842	0.0772287	0.00244191	0.00817496	0.0023427	0.0967505	0.00305389	0.0795677	0.00303608	0.0459331	0.00344082	0.0420678	0.00328131	0.229177	0.00385415	0.331085	0.00421783	0.638301	0.00519837	0.229352	0.00378117	0.0270207	0.00237346	0.116506	0.00419812	0.675284	0.00619268	0.9723	0.9761	0.9539	0.9945	0.3854	0.9989	0.9977	0.9976	0.873	0.9668	0.9297	0.9699	0.9153	0.8901	0.9817	0.9665	0.5931	0.8929	0.2204	0.9255	0.0041	0.7759	1	1	0.9603	0.9999	0.8291	0.7048	0.0098	0.7409	non-barrier loci	non-barrier loci	non-barrier loci	non-barrier loci	non-barrier loci	non-barrier loci	non-barrier loci	non-barrier loci	non-barrier loci	non-barrier loci	non-barrier loci	non-barrier loci	non-barrier loci	non-barrier loci	non-barrier loci
Chromosome_3	scaffold_4	31690000	31740000	49953	0.003025	49988	0.003144	49983	0.003127	49990	0.002873	49986	0.002917	49983	0.002555	49982	0.002844	49998	0.002621	49988	0.002962	49986	0.001339	49983	0.002894	49928	0.00154	49824	0.003098	0.00377648	306	0.00324679	260	0.003253	239	0.00334921	255	0.00412358	320	0.00417313	328	0.00419699	285	0.00401742	299	0.00421995	311	0.00461214	307	0.00597691	263	0.00435624	308	0.00314078	269	0.0050927	375	0.00621997	242	0.00946757	423	0.022948	351	0.0183835	351	0.110461	351	0.00877285	351	0.0921795	351	0.0829692	351	0.0463727	351	0.117864	351	0.16104	351	0.277214	351	0.585948	351	0.196247	351	0.0527651	351	0.127852	351	0.687807	351	0.298332	351	0.022948	0.00377648	0.0183835	0.003253	0.110461	0.00324679	0.00877285	0.00334921	0.0921795	0.00417313	0.0829692	0.00412358	0.0463727	0.00419699	0.117864	0.00401742	0.16104	0.00421995	0.277214	0.00461214	0.585948	0.00597691	0.196247	0.00435624	0.0527651	0.00314078	0.127852	0.0050927	0.687807	0.00621997	0.9723	0.9725	0.9773	0.9958	0.1637	0.9972	0.9956	0.9967	0.8438	0.9482	0.9662	0.9712	0.9852	0.9363	0.9218	0.9811	0.7405	0.9595	0.2307	0.9373	0.0088	0.8471	1	1	0.9449	0.9998	0.9574	0.8392	0.0129	0.8567	non-barrier loci	non-barrier loci	non-barrier loci	non-barrier loci	non-barrier loci	non-barrier loci	non-barrier loci	non-barrier loci	non-barrier loci	non-barrier loci	non-barrier loci	non-barrier loci	non-barrier loci	non-barrier loci	non-barrier loci
Chromosome_3	scaffold_4	31700000	31750000	46699	0.003637	46013	0.003884	46034	0.002456	46611	0.003118	46086	0.003101	46153	0.003254	46250	0.003415	46647	0.003526	46420	0.003062	46113	0.002885	46078	0.002798	45771	0.001363	46219	0.003242	0.00377005	320	0.00328703	273	0.00330646	257	0.0034246	271	0.0039897	323	0.00433041	355	0.00403888	295	0.00392332	307	0.00385348	302	0.00501212	344	0.00596558	290	0.00423645	330	0.00314719	278	0.00476921	376	0.00632468	273	0.00896815	435	0.0226182	384	0.0180153	384	0.120575	384	0.0115084	384	0.0896551	384	0.0835524	384	0.0493611	384	0.134776	384	0.130543	384	0.28018	384	0.564404	384	0.171953	384	0.0591776	384	0.143351	384	0.641546	384	0.280881	384	0.0226182	0.00377005	0.0180153	0.00330646	0.120575	0.00328703	0.0115084	0.0034246	0.0896551	0.00433041	0.0835524	0.0039897	0.0493611	0.00403888	0.134776	0.00392332	0.130543	0.00385348	0.28018	0.00501212	0.564404	0.00596558	0.171953	0.00423645	0.0591776	0.00314719	0.143351	0.00476921	0.641546	0.00632468	0.9862	0.945	0.9693	0.9831	0.0816	0.9805	0.9876	0.9747	0.7444	0.85	0.9737	0.9424	0.9939	0.9278	0.7701	0.9642	0.7606	0.9519	0.3175	0.8507	0.0425	0.8396	1	1	0.8596	0.9918	0.9631	0.8502	0.0705	0.8378	non-barrier loci	non-barrier loci	non-barrier loci	non-barrier loci	non-barrier loci	non-barrier loci	non-barrier loci	non-barrier loci	non-barrier loci	non-barrier loci	non-barrier loci	non-barrier loci	non-barrier loci	non-barrier loci	non-barrier loci
Chromosome_3	scaffold_4	31710000	31760000	46114	0.003471	45371	0.003876	45234	0.002522	46021	0.003106	45312	0.00303	45431	0.003533	45581	0.003261	46049	0.003701	45828	0.003294	45329	0.003205	45417	0.002642	44663	0.001012	45310	0.003444	0.00418221	339	0.00394914	309	0.00375376	284	0.00408051	316	0.00435654	343	0.00514705	388	0.00427317	317	0.00431984	338	0.00476483	328	0.00589261	379	0.00596159	345	0.00480996	366	0.00391755	327	0.00493609	387	0.00662561	342	0.00909837	467	0.0181574	417	0.022579	417	0.117806	417	0.0346503	417	0.139251	417	0.0758465	417	0.0567963	417	0.128162	417	0.216941	417	0.272967	417	0.428492	417	0.151796	417	0.0684383	417	0.143997	417	0.477805	417	0.252617	417	0.0181574	0.00418221	0.022579	0.00375376	0.117806	0.00394914	0.0346503	0.00408051	0.139251	0.00514705	0.0758465	0.00435654	0.0567963	0.00427317	0.128162	0.00431984	0.216941	0.00476483	0.272967	0.00589261	0.428492	0.00596159	0.151796	0.00480996	0.0684383	0.00391755	0.143997	0.00493609	0.477805	0.00662561	0.9926	0.729	0.9653	0.8208	0.0793	0.8032	0.968	0.7423	0.6192	0.4924	0.9551	0.6712	0.9791	0.7279	0.5075	0.7668	0.7166	0.7669	0.4022	0.4518	0.1992	0.6341	1	0.9999	0.7515	0.8546	0.8635	0.5712	0.2666	0.576	non-barrier loci	non-barrier loci	non-barrier loci	non-barrier loci	non-barrier loci	non-barrier loci	non-barrier loci	non-barrier loci	non-barrier loci	non-barrier loci	non-barrier loci	non-barrier loci	non-barrier loci	non-barrier loci	non-barrier loci
Chromosome_3	scaffold_4	31720000	31770000	48096	0.002862	47914	0.003382	47726	0.002343	46021	0.003106	47875	0.002505	47939	0.00293	48018	0.002659	48082	0.003452	48067	0.003463	47877	0.003112	47970	0.002773	47018	0.000923	47801	0.003446	0.00488821	368	0.00501257	357	0.00464566	339	0.00515505	370	0.00539502	393	0.00600088	428	0.00481415	356	0.00544409	394	0.00546503	359	0.00740783	452	0.00673174	404	0.00594754	419	0.00523905	393	0.00577126	413	0.00814862	422	0.0101632	520	0.0157301	467	0.025103	467	0.113655	467	0.0374943	467	0.152331	467	0.0976657	467	0.0595893	467	0.161208	467	0.219927	467	0.271246	467	0.370042	467	0.158809	467	0.0952843	467	0.19174	467	0.445223	467	0.223113	467	0.0157301	0.00488821	0.025103	0.00464566	0.113655	0.00501257	0.0374943	0.00515505	0.152331	0.00600088	0.0976657	0.00539502	0.0595893	0.00481415	0.161208	0.00544409	0.219927	0.00546503	0.271246	0.00740783	0.370042	0.00673174	0.158809	0.00594754	0.0952843	0.00523905	0.19174	0.00577126	0.445223	0.00814862	0.9939	0.549	0.9456	0.6181	0.1361	0.5645	0.9351	0.4749	0.5026	0.3083	0.9441	0.4792	0.9783	0.5868	0.4842	0.541	0.5894	0.5695	0.3348	0.1496	0.359	0.4357	1	0.9994	0.7165	0.5899	0.792	0.4151	0.5187	0.2921	non-barrier loci	non-barrier loci	non-barrier loci	non-barrier loci	non-barrier loci	non-barrier loci	non-barrier loci	non-barrier loci	non-barrier loci	non-barrier loci	non-barrier loci	non-barrier loci	non-barrier loci	non-barrier loci	non-barrier loci
Chromosome_3	scaffold_4	31730000	31780000	48188	0.00342	47939	0.00384	47710	0.002744	48184	0.003185	47868	0.003239	47913	0.003438	48058	0.003293	48072	0.004188	48117	0.004337	47870	0.004161	48015	0.003581	47072	0.001247	47763	0.004178	0.00585414	406	0.00587101	397	0.00570461	394	0.0061856	427	0.00652533	455	0.00701623	471	0.00595456	426	0.00672056	467	0.00643163	399	0.00874775	518	0.00842902	495	0.00736613	490	0.00610991	435	0.00708923	500	0.00985264	509	0.0111125	578	0.0155535	541	0.0247756	541	0.0867767	541	0.0337144	541	0.134606	541	0.0928776	541	0.0518902	541	0.175585	541	0.18754	541	0.286907	541	0.379429	541	0.178559	541	0.079063	541	0.179685	541	0.466184	541	0.214373	541	0.0155535	0.00585414	0.0247756	0.00570461	0.0867767	0.00587101	0.0337144	0.0061856	0.134606	0.00701623	0.0928776	0.00652533	0.0518902	0.00595456	0.175585	0.00672056	0.18754	0.00643163	0.286907	0.00874775	0.379429	0.00842902	0.178559	0.00736613	0.079063	0.00610991	0.179685	0.00708923	0.466184	0.00985264	0.9917	0.3248	0.9134	0.3636	0.2369	0.3085	0.9014	0.2227	0.3962	0.1731	0.9309	0.2379	0.9801	0.3601	0.4846	0.2779	0.5038	0.3216	0.3353	0.0492	0.4798	0.2004	1	0.9973	0.7161	0.301	0.7392	0.184	0.6381	0.1019	non-barrier loci	non-barrier loci	non-barrier loci	non-barrier loci	non-barrier loci	non-barrier loci	non-barrier loci	non-barrier loci	non-barrier loci	non-barrier loci	non-barrier loci	non-barrier loci	non-barrier loci	non-barrier loci	non-barrier loci
Chromosome_3	scaffold_4	31740000	31790000	48326	0.003733	48385	0.004064	48145	0.003263	48491	0.003475	48223	0.003627	48232	0.003876	48396	0.003657	48463	0.004179	48276	0.004534	48064	0.004377	48373	0.004168	47081	0.001512	47846	0.004783	0.00527437	401	0.00525778	392	0.00504988	388	0.00546591	417	0.00572849	442	0.00605205	444	0.00531626	420	0.00597491	461	0.00583647	400	0.00806979	522	0.00835641	509	0.00677418	488	0.00550137	431	0.00639476	489	0.00959976	541	0.0102566	574	0.0266595	511	0.0322202	511	0.075064	511	0.0373831	511	0.147647	511	0.0949172	511	0.0510962	511	0.137489	511	0.197855	511	0.29249	511	0.421566	511	0.184575	511	0.0699623	511	0.186432	511	0.468472	511	0.220782	511	0.0266595	0.00527437	0.0322202	0.00504988	0.075064	0.00525778	0.0373831	0.00546591	0.147647	0.00605205	0.0949172	0.00572849	0.0510962	0.00531626	0.137489	0.00597491	0.197855	0.00583647	0.29249	0.00806979	0.421566	0.00835641	0.184575	0.00677418	0.0699623	0.00550137	0.186432	0.00639476	0.468472	0.00959976	0.9746	0.1841	0.884	0.22	0.3828	0.1869	0.9181	0.1303	0.4101	0.1262	0.8979	0.1174	0.9858	0.23	0.5157	0.1384	0.6538	0.2296	0.3278	0.0287	0.4109	0.0732	1	0.9912	0.7409	0.1641	0.6972	0.0783	0.513	0.0323	non-barrier loci	non-barrier loci	non-barrier loci	non-barrier loci	non-barrier loci	non-barrier loci	non-barrier loci	non-barrier loci	non-barrier loci	non-barrier loci	non-barrier loci	non-barrier loci	non-barrier loci	non-barrier loci	non-barrier loci
Chromosome_3	scaffold_4	31750000	31800000	49931	0.005144	49927	0.005495	49893	0.004797	49985	0.004965	49947	0.005323	49959	0.004957	49937	0.004849	49929	0.004926	49911	0.005087	49962	0.003603	49893	0.004333	49843	0.004018	49694	0.005239	0.00598925	465	0.00586687	442	0.00561798	432	0.00609697	457	0.00653903	518	0.0066109	481	0.00600525	459	0.00668921	522	0.00661621	448	0.00794819	541	0.00911077	559	0.00720497	523	0.00620746	478	0.00737481	555	0.0100957	551	0.0103452	600	0.0367892	529	0.0335922	529	0.0653851	529	0.039012	529	0.164986	529	0.0961294	529	0.0502765	529	0.130748	529	0.20228	529	0.272178	529	0.385162	529	0.184067	529	0.0668283	529	0.181031	529	0.471278	529	0.212625	529	0.0367892	0.00598925	0.0335922	0.00561798	0.0653851	0.00586687	0.039012	0.00609697	0.164986	0.0066109	0.0961294	0.00653903	0.0502765	0.00600525	0.130748	0.00668921	0.20228	0.00661621	0.272178	0.00794819	0.385162	0.00911077	0.184067	0.00720497	0.0668283	0.00620746	0.181031	0.00737481	0.471278	0.0100957	0.8806	0.1394	0.8604	0.194	0.5859	0.171	0.9416	0.1366	0.4217	0.1296	0.92	0.0899	0.989	0.2185	0.6381	0.1192	0.7046	0.1887	0.2835	0.0411	0.3017	0.0409	1	0.9869	0.8315	0.1491	0.7328	0.0566	0.3893	0.0293	non-barrier loci	non-barrier loci	non-barrier loci	non-barrier loci	non-barrier loci	non-barrier loci	non-barrier loci	non-barrier loci	non-barrier loci	non-barrier loci	non-barrier loci	non-barrier loci	non-barrier loci	non-barrier loci	non-barrier loci
Chromosome_3	scaffold_4	31760000	31810000	49331	0.004776	49226	0.004835	49169	0.004194	49286	0.004476	49245	0.004807	49280	0.004315	49246	0.004486	49280	0.004373	49212	0.004404	49252	0.003222	49205	0.004365	49258	0.00382	48999	0.004844	0.00613134	486	0.00595744	444	0.00572501	434	0.0059681	436	0.00671229	515	0.00675435	501	0.0056671	448	0.00676887	531	0.00643275	462	0.00799416	542	0.00921074	546	0.00764126	536	0.0063511	471	0.0072642	538	0.00999118	522	0.011207	611	0.0433556	551	0.0326453	551	0.0571653	551	0.02662	551	0.145483	551	0.100618	551	0.0506909	551	0.130014	551	0.173267	551	0.291292	551	0.446026	551	0.212273	551	0.0704322	551	0.196278	551	0.546127	551	0.274734	551	0.0433556	0.00613134	0.0326453	0.00572501	0.0571653	0.00595744	0.02662	0.0059681	0.145483	0.00675435	0.100618	0.00671229	0.0506909	0.0056671	0.130014	0.00676887	0.173267	0.00643275	0.291292	0.00799416	0.446026	0.00921074	0.212273	0.00764126	0.0704322	0.0063511	0.196278	0.0072642	0.546127	0.00999118	0.6699	0.1897	0.8477	0.2842	0.6635	0.2456	0.9594	0.2349	0.3788	0.1947	0.9342	0.1363	0.9751	0.353	0.7937	0.2143	0.6056	0.2539	0.2557	0.1124	0.2153	0.0547	1	0.9923	0.85	0.2129	0.6923	0.0918	0.3232	0.0758	non-barrier loci	non-barrier loci	non-barrier loci	non-barrier loci	non-barrier loci	non-barrier loci	non-barrier loci	non-barrier loci	non-barrier loci	non-barrier loci	non-barrier loci	non-barrier loci	non-barrier loci	non-barrier loci	non-barrier loci
Chromosome_3	scaffold_4	31770000	31820000	47192	0.005333	46493	0.005399	46489	0.004432	49286	0.004476	46494	0.005329	46581	0.004836	46645	0.005217	47056	0.004729	46789	0.004394	46518	0.00344	46466	0.004547	46714	0.004122	46289	0.005182	0.0057098	453	0.00549155	413	0.00532129	400	0.00535874	398	0.00621579	484	0.00621318	455	0.00512283	402	0.00597122	475	0.00625698	438	0.00720214	493	0.00877939	506	0.00713211	498	0.00575568	432	0.00670439	501	0.00866522	463	0.0109802	583	0.0548573	500	0.0291424	500	0.0427981	500	0.020172	500	0.144896	500	0.0786726	500	0.0657953	500	0.111462	500	0.210945	500	0.320731	500	0.479114	500	0.226021	500	0.0471145	500	0.186001	500	0.553029	500	0.314743	500	0.0548573	0.0057098	0.0291424	0.00532129	0.0427981	0.00549155	0.020172	0.00535874	0.144896	0.00621318	0.0786726	0.00621579	0.0657953	0.00512283	0.111462	0.00597122	0.210945	0.00625698	0.320731	0.00720214	0.479114	0.00877939	0.226021	0.00713211	0.0471145	0.00575568	0.186001	0.00670439	0.553029	0.00866522	0.5429	0.2099	0.9048	0.3252	0.7325	0.2656	0.9767	0.3033	0.3637	0.2056	0.9503	0.1439	0.9501	0.4368	0.8265	0.2748	0.4983	0.2666	0.1861	0.188	0.1518	0.0714	1	0.9955	0.8571	0.2329	0.6807	0.1109	0.1676	0.14	non-barrier loci	non-barrier loci	non-barrier loci	non-barrier loci	non-barrier loci	non-barrier loci	non-barrier loci	non-barrier loci	non-barrier loci	non-barrier loci	non-barrier loci	non-barrier loci	non-barrier loci	non-barrier loci	non-barrier loci
Chromosome_3	scaffold_4	31780000	31830000	47123	0.004557	46521	0.004781	46537	0.003704	46946	0.004122	46532	0.004405	46560	0.004049	46615	0.004321	47070	0.003878	46807	0.003705	46528	0.002845	46465	0.003848	46678	0.00316	46568	0.004511	0.00501946	435	0.00486544	391	0.00462652	376	0.00467256	370	0.00547126	465	0.0056207	440	0.00455033	381	0.00514947	431	0.00552197	407	0.00627378	450	0.00764197	467	0.00609718	460	0.00515888	406	0.00598856	480	0.0075495	406	0.0105153	558	0.0593044	452	0.0284941	452	0.0559302	452	0.0210302	452	0.163748	452	0.0820918	452	0.0778852	452	0.0914534	452	0.250422	452	0.319634	452	0.487857	452	0.218058	452	0.0646558	452	0.203814	452	0.57119	452	0.336129	452	0.0593044	0.00501946	0.0284941	0.00462652	0.0559302	0.00486544	0.0210302	0.00467256	0.163748	0.0056207	0.0820918	0.00547126	0.0778852	0.00455033	0.0914534	0.00514947	0.250422	0.00552197	0.319634	0.00627378	0.487857	0.00764197	0.218058	0.00609718	0.0646558	0.00515888	0.203814	0.00598856	0.57119	0.0075495	0.5294	0.291	0.9363	0.3982	0.7885	0.3322	0.988	0.4228	0.3982	0.2569	0.9612	0.2177	0.9174	0.5705	0.8631	0.3762	0.3704	0.3183	0.0995	0.2706	0.0949	0.1529	1	0.996	0.8611	0.281	0.6746	0.1868	0.0516	0.2654	non-barrier loci	non-barrier loci	non-barrier loci	non-barrier loci	non-barrier loci	non-barrier loci	non-barrier loci	non-barrier loci	non-barrier loci	non-barrier loci	non-barrier loci	non-barrier loci	non-barrier loci	non-barrier loci	non-barrier loci
Chromosome_3	scaffold_4	31790000	31840000	46946	0.003829	46011	0.004273	46032	0.002873	46609	0.003477	46084	0.00362	46151	0.00328	46236	0.003916	46646	0.003559	46418	0.003092	46099	0.002656	46067	0.003047	46314	0.00236	46215	0.003611	0.00552314	470	0.00553029	436	0.00518429	413	0.00531225	419	0.00610949	491	0.00618206	473	0.00521234	429	0.0059338	478	0.00618995	452	0.0067736	456	0.00776204	485	0.00657424	492	0.00598511	466	0.00656387	512	0.00844738	386	0.01125	597	0.0484751	503	0.017353	503	0.0448514	503	0.0172094	503	0.151449	503	0.0824788	503	0.0778294	503	0.115186	503	0.245499	503	0.347099	503	0.48632	503	0.203736	503	0.0598554	503	0.178388	503	0.694008	503	0.317557	503	0.0484751	0.00552314	0.017353	0.00518429	0.0448514	0.00553029	0.0172094	0.00531225	0.151449	0.00618206	0.0824788	0.00610949	0.0778294	0.00521234	0.115186	0.0059338	0.245499	0.00618995	0.347099	0.0067736	0.48632	0.00776204	0.203736	0.00657424	0.0598554	0.00598511	0.178388	0.00656387	0.694008	0.00844738	0.5543	0.3551	0.9511	0.4205	0.8019	0.3624	0.9911	0.4572	0.4427	0.3141	0.9675	0.2703	0.8524	0.5492	0.8773	0.4229	0.3005	0.3563	0.0567	0.3213	0.112	0.3019	1	0.9971	0.8776	0.2992	0.7209	0.2413	0.0187	0.3923	non-barrier loci	non-barrier loci	non-barrier loci	non-barrier loci	non-barrier loci	non-barrier loci	non-barrier loci	non-barrier loci	non-barrier loci	non-barrier loci	non-barrier loci	non-barrier loci	non-barrier loci	non-barrier loci	non-barrier loci
Chromosome_3	scaffold_4	31800000	31850000	49732	0.004885	49667	0.005008	49682	0.004943	49736	0.004952	49723	0.004759	49705	0.004575	49609	0.004325	49751	0.003985	49735	0.004528	49383	0.003721	49376	0.002376	49387	0.001978	48990	0.004755	0.00546616	472	0.00556681	445	0.0053799	430	0.00534471	437	0.00588132	467	0.00606477	473	0.00529712	455	0.00597282	480	0.00611152	465	0.00694525	460	0.00701075	460	0.00688283	520	0.00601873	487	0.00625464	495	0.0078092	364	0.0116939	625	0.0434869	533	0.0236987	533	0.0426255	533	0.0117822	533	0.126198	533	0.083003	533	0.0833913	533	0.106909	533	0.225396	533	0.367832	533	0.477511	533	0.208205	533	0.0568763	533	0.176339	533	0.706954	533	0.301032	533	0.0434869	0.00546616	0.0236987	0.0053799	0.0426255	0.00556681	0.0117822	0.00534471	0.126198	0.00606477	0.083003	0.00588132	0.0833913	0.00529712	0.106909	0.00597282	0.225396	0.00611152	0.367832	0.00694525	0.477511	0.00701075	0.208205	0.00688283	0.0568763	0.00601873	0.176339	0.00625464	0.706954	0.0078092	0.6678	0.359	0.9444	0.3601	0.7697	0.3322	0.9908	0.3939	0.5723	0.3301	0.9533	0.2804	0.8299	0.4205	0.8677	0.3578	0.4239	0.3878	0.0378	0.3073	0.1593	0.4514	1	0.9972	0.8739	0.2767	0.7917	0.2526	0.0067	0.3923	non-barrier loci	non-barrier loci	non-barrier loci	non-barrier loci	non-barrier loci	non-barrier loci	non-barrier loci	non-barrier loci	non-barrier loci	non-barrier loci	non-barrier loci	non-barrier loci	non-barrier loci	non-barrier loci	non-barrier loci
Chromosome_3	scaffold_4	31810000	31860000	49943	0.004825	49955	0.005226	49951	0.004864	49996	0.004796	49973	0.004716	49943	0.0049	49828	0.004456	49946	0.003922	49960	0.004511	49621	0.003541	49585	0.002628	49518	0.002261	49387	0.004661	0.00527889	477	0.00536167	461	0.00531077	442	0.00532525	456	0.00569584	481	0.00552833	455	0.00556931	478	0.00584706	488	0.0056469	443	0.00688076	462	0.00656142	461	0.00651751	517	0.00561245	481	0.00609642	495	0.0076659	356	0.0105592	620	0.0470249	517	0.0302854	517	0.0467062	517	0.0171711	517	0.107252	517	0.0885168	517	0.0936213	517	0.107164	517	0.193073	517	0.374191	517	0.424907	517	0.178519	517	0.0451697	517	0.15906	517	0.672079	517	0.242854	517	0.0470249	0.00527889	0.0302854	0.00531077	0.0467062	0.00536167	0.0171711	0.00532525	0.107252	0.00552833	0.0885168	0.00569584	0.0936213	0.00556931	0.107164	0.00584706	0.193073	0.0056469	0.374191	0.00688076	0.424907	0.00656142	0.178519	0.00651751	0.0451697	0.00561245	0.15906	0.00609642	0.672079	0.0076659	0.7564	0.2991	0.9298	0.2614	0.822	0.2713	0.9911	0.2821	0.7251	0.3283	0.9399	0.2484	0.8425	0.2639	0.85	0.2882	0.6557	0.35	0.0196	0.1982	0.2145	0.4759	1	0.9957	0.9192	0.2348	0.8794	0.2409	0.0028	0.2765	non-barrier loci	non-barrier loci	non-barrier loci	non-barrier loci	non-barrier loci	non-barrier loci	non-barrier loci	non-barrier loci	non-barrier loci	non-barrier loci	non-barrier loci	non-barrier loci	non-barrier loci	non-barrier loci	non-barrier loci
Chromosome_3	scaffold_4	31820000	31870000	49914	0.004332	49955	0.004736	49952	0.004259	49996	0.004796	49974	0.004162	49940	0.004489	49828	0.004087	49946	0.003351	49964	0.004232	49627	0.003163	49597	0.003062	49529	0.002412	49388	0.004368	0.00547631	487	0.00543267	462	0.00546146	447	0.00554387	469	0.00579071	483	0.00567895	462	0.0059	493	0.00601506	498	0.00574734	452	0.00708361	463	0.00686101	470	0.00683903	551	0.00565111	480	0.00618438	504	0.00848816	364	0.0107614	626	0.0403527	548	0.0303799	548	0.0494358	548	0.0197459	548	0.101626	548	0.100487	548	0.076037	548	0.0991243	548	0.151943	548	0.359805	548	0.415051	548	0.167799	548	0.0494267	548	0.141138	548	0.684254	548	0.235546	548	0.0403527	0.00547631	0.0303799	0.00546146	0.0494358	0.00543267	0.0197459	0.00554387	0.101626	0.00567895	0.100487	0.00579071	0.076037	0.0059	0.0991243	0.00601506	0.151943	0.00574734	0.359805	0.00708361	0.415051	0.00686101	0.167799	0.00683903	0.0494267	0.00565111	0.141138	0.00618438	0.684254	0.00848816	0.7722	0.2685	0.871	0.2183	0.8135	0.2629	0.9861	0.2293	0.7966	0.3825	0.9058	0.2504	0.8519	0.1928	0.9353	0.2914	0.8658	0.3732	0.0304	0.1369	0.3221	0.4617	1	0.9932	0.9389	0.2655	0.9019	0.2588	0.0137	0.2133	non-barrier loci	non-barrier loci	non-barrier loci	non-barrier loci	non-barrier loci	non-barrier loci	non-barrier loci	non-barrier loci	non-barrier loci	non-barrier loci	non-barrier loci	non-barrier loci	non-barrier loci	non-barrier loci	non-barrier loci
Chromosome_3	scaffold_4	31830000	31880000	49931	0.004838	49898	0.005289	49868	0.00485	49987	0.004869	49928	0.004808	49930	0.00503	49816	0.004746	49930	0.003883	49896	0.004768	49612	0.003761	49542	0.003805	49494	0.002944	49109	0.005124	0.00581164	483	0.00574545	461	0.00576834	444	0.00595662	484	0.00607697	472	0.00585322	447	0.00616625	489	0.00630038	503	0.00621238	465	0.00820918	484	0.00750461	471	0.00736776	560	0.0059616	483	0.00643034	481	0.00958908	388	0.0108896	611	0.0382025	578	0.0309082	578	0.0359099	578	0.022706	578	0.106035	578	0.107133	578	0.0730773	578	0.0950553	578	0.136877	578	0.374584	578	0.416337	578	0.160129	578	0.0320802	578	0.147237	578	0.661825	578	0.234373	578	0.0382025	0.00581164	0.0309082	0.00576834	0.0359099	0.00574545	0.022706	0.00595662	0.106035	0.00585322	0.107133	0.00607697	0.0730773	0.00616625	0.0950553	0.00630038	0.136877	0.00621238	0.374584	0.00820918	0.416337	0.00750461	0.160129	0.00736776	0.0320802	0.0059616	0.147237	0.00643034	0.661825	0.00958908	0.7927	0.2057	0.8335	0.1803	0.8161	0.2281	0.9705	0.1775	0.798	0.3612	0.8299	0.1973	0.8751	0.1354	0.9444	0.2329	0.9408	0.3153	0.0495	0.0691	0.3922	0.3408	1	0.9927	0.9558	0.2646	0.902	0.2056	0.0536	0.1174	non-barrier loci	non-barrier loci	non-barrier loci	non-barrier loci	non-barrier loci	non-barrier loci	non-barrier loci	non-barrier loci	non-barrier loci	non-barrier loci	non-barrier loci	non-barrier loci	non-barrier loci	non-barrier loci	non-barrier loci
Chromosome_3	scaffold_4	31840000	31890000	49931	0.00538	49907	0.005688	49876	0.005114	49987	0.005211	49931	0.005278	49946	0.005289	49937	0.005097	49930	0.004537	49901	0.005236	49967	0.004071	49886	0.004363	49827	0.003436	49343	0.005609	0.0058949	500	0.00571978	472	0.00585617	464	0.0059231	495	0.00616849	489	0.00582161	452	0.00619655	504	0.00627922	513	0.00617207	474	0.00811125	513	0.00777624	500	0.00731733	560	0.0057638	482	0.00647657	490	0.00920722	427	0.0112129	650	0.0398501	577	0.0413469	577	0.045943	577	0.0306678	577	0.10706	577	0.12353	577	0.0807145	577	0.076035	577	0.124148	577	0.317763	577	0.380122	577	0.162581	577	0.039001	577	0.165463	577	0.54443	577	0.240258	577	0.0398501	0.0058949	0.0413469	0.00585617	0.045943	0.00571978	0.0306678	0.0059231	0.10706	0.00582161	0.12353	0.00616849	0.0807145	0.00619655	0.076035	0.00627922	0.124148	0.00617207	0.317763	0.00811125	0.380122	0.00777624	0.162581	0.00731733	0.039001	0.0057638	0.165463	0.00647657	0.54443	0.00920722	0.8848	0.1858	0.8276	0.1826	0.8444	0.2392	0.9671	0.1878	0.7543	0.3334	0.7517	0.1957	0.9005	0.1512	0.8858	0.1834	0.9364	0.2474	0.0809	0.0415	0.3116	0.225	1	0.9917	0.9616	0.2914	0.8582	0.1972	0.0969	0.0664	non-barrier loci	non-barrier loci	non-barrier loci	non-barrier loci	non-barrier loci	non-barrier loci	non-barrier loci	non-barrier loci	non-barrier loci	non-barrier loci	non-barrier loci	non-barrier loci	non-barrier loci	non-barrier loci	non-barrier loci
Chromosome_3	scaffold_4	31850000	31900000	49016	0.005047	48836	0.00506	48697	0.004731	48936	0.005076	48705	0.005128	48798	0.004041	48908	0.004149	48896	0.004733	48772	0.00491	48701	0.004347	48831	0.003756	48735	0.002885	48789	0.004921	0.0057035	469	0.00544649	448	0.00552801	441	0.00557656	466	0.00592443	455	0.00592462	448	0.00594033	475	0.0066322	500	0.00639884	461	0.00846911	513	0.00807374	480	0.00684491	509	0.00553711	464	0.00648012	479	0.00958165	453	0.0118661	623	0.0360702	549	0.0381583	549	0.0434082	549	0.0322058	549	0.117338	549	0.131355	549	0.0782782	549	0.143916	549	0.164866	549	0.332024	549	0.452567	549	0.147307	549	0.0351609	549	0.181819	549	0.548293	549	0.336538	549	0.0360702	0.0057035	0.0381583	0.00552801	0.0434082	0.00544649	0.0322058	0.00557656	0.117338	0.00592462	0.131355	0.00592443	0.0782782	0.00594033	0.143916	0.0066322	0.164866	0.00639884	0.332024	0.00846911	0.452567	0.00807374	0.147307	0.00684491	0.0351609	0.00553711	0.181819	0.00648012	0.548293	0.00958165	0.8779	0.2376	0.7741	0.2585	0.8542	0.335	0.9646	0.2773	0.6709	0.3851	0.6816	0.2666	0.8923	0.2236	0.6448	0.1635	0.8368	0.2115	0.0859	0.0318	0.1593	0.1518	1	0.9966	0.9698	0.3677	0.7718	0.2283	0.1342	0.0525	non-barrier loci	non-barrier loci	non-barrier loci	non-barrier loci	non-barrier loci	non-barrier loci	non-barrier loci	non-barrier loci	non-barrier loci	non-barrier loci	non-barrier loci	non-barrier loci	non-barrier loci	non-barrier loci	non-barrier loci
Chromosome_3	scaffold_4	31860000	31910000	48840	0.005331	48682	0.005074	48585	0.004808	48716	0.005211	48619	0.00525	48646	0.004203	48814	0.004039	48750	0.004897	48754	0.005046	48624	0.004232	48767	0.003256	48670	0.003104	48495	0.005176	0.00523385	409	0.00494362	385	0.00497086	389	0.00499869	401	0.00536051	391	0.00551043	392	0.00527983	407	0.0065258	452	0.00632377	440	0.00811656	471	0.00847401	445	0.00609065	437	0.00512355	418	0.00596265	430	0.0100308	447	0.0119493	571	0.0311533	499	0.0349412	499	0.0376788	499	0.0258984	499	0.132916	499	0.134885	499	0.0728112	499	0.178645	499	0.19453	499	0.338762	499	0.549545	499	0.159469	499	0.0333507	499	0.200248	499	0.628184	499	0.384127	499	0.0311533	0.00523385	0.0349412	0.00497086	0.0376788	0.00494362	0.0258984	0.00499869	0.132916	0.00551043	0.134885	0.00536051	0.0728112	0.00527983	0.178645	0.0065258	0.19453	0.00632377	0.338762	0.00811656	0.549545	0.00847401	0.159469	0.00609065	0.0333507	0.00512355	0.200248	0.00596265	0.628184	0.0100308	0.7791	0.3077	0.7447	0.3334	0.8419	0.4216	0.9583	0.3909	0.563	0.4004	0.6014	0.3755	0.871	0.2893	0.3466	0.1278	0.6661	0.1987	0.0908	0.0397	0.0496	0.0811	1	0.9988	0.9628	0.4347	0.6315	0.2551	0.0955	0.0437	non-barrier loci	non-barrier loci	non-barrier loci	non-barrier loci	non-barrier loci	non-barrier loci	non-barrier loci	non-barrier loci	non-barrier loci	non-barrier loci	non-barrier loci	non-barrier loci	non-barrier loci	non-barrier loci	non-barrier loci
Chromosome_3	scaffold_4	31870000	31920000	48910	0.00515	48822	0.004926	48836	0.004833	48716	0.005211	48862	0.005179	48842	0.004182	48884	0.004031	48836	0.004929	48860	0.004805	48841	0.004161	48848	0.002516	48814	0.002553	48744	0.00505	0.00517265	403	0.0048736	388	0.0049692	397	0.00489216	394	0.00511868	375	0.00550491	398	0.00541525	411	0.00669855	452	0.00653787	442	0.00833506	479	0.00913703	456	0.0058716	412	0.00516539	428	0.00610734	431	0.0100034	462	0.0122734	573	0.0573859	495	0.0460307	495	0.0443846	495	0.0299993	495	0.153154	495	0.143163	495	0.08614	495	0.213943	495	0.228978	495	0.362699	495	0.601306	495	0.17356	495	0.0373611	495	0.214248	495	0.62207	495	0.454329	495	0.0573859	0.00517265	0.0460307	0.0049692	0.0443846	0.0048736	0.0299993	0.00489216	0.153154	0.00550491	0.143163	0.00511868	0.08614	0.00541525	0.213943	0.00669855	0.228978	0.00653787	0.362699	0.00833506	0.601306	0.00913703	0.17356	0.0058716	0.0373611	0.00516539	0.214248	0.00610734	0.62207	0.0100034	0.5478	0.3618	0.7543	0.4011	0.8381	0.4973	0.9695	0.4912	0.3754	0.3446	0.5776	0.5032	0.8392	0.334	0.1332	0.0952	0.475	0.1621	0.0484	0.0401	0.0083	0.0391	1	0.9991	0.968	0.461	0.506	0.2562	0.0229	0.023	non-barrier loci	non-barrier loci	non-barrier loci	non-barrier loci	non-barrier loci	non-barrier loci	non-barrier loci	non-barrier loci	non-barrier loci	barrier loci	barrier loci	non-barrier loci	non-barrier loci	non-barrier loci	barrier loci
Chromosome_3	scaffold_4	31880000	31930000	49683	0.004785	49662	0.004613	49674	0.00436	49661	0.004801	49714	0.004753	49704	0.004043	49713	0.003854	49691	0.004575	49712	0.004405	49715	0.003635	49705	0.001968	49668	0.00233	49583	0.004628	0.00536574	419	0.00512272	400	0.00525516	415	0.00504591	407	0.00513825	381	0.00610429	441	0.00569709	430	0.00708731	484	0.00666145	458	0.00794553	499	0.00979795	474	0.00600549	422	0.00542117	443	0.00635822	448	0.0105355	470	0.0134964	617	0.070057	516	0.0411144	516	0.0448528	516	0.0280629	516	0.17224	516	0.145583	516	0.0995416	516	0.21125	516	0.21859	516	0.350643	516	0.639842	516	0.19115	516	0.0378945	516	0.250939	516	0.68989	516	0.512824	516	0.070057	0.00536574	0.0411144	0.00525516	0.0448528	0.00512272	0.0280629	0.00504591	0.17224	0.00610429	0.145583	0.00513825	0.0995416	0.00569709	0.21125	0.00708731	0.21859	0.00666145	0.350643	0.00794553	0.639842	0.00979795	0.19115	0.00600549	0.0378945	0.00542117	0.250939	0.00635822	0.68989	0.0105355	0.2801	0.447	0.7452	0.489	0.8488	0.6048	0.9597	0.598	0.2133	0.3467	0.6239	0.6737	0.7127	0.393	0.0931	0.1081	0.3853	0.2034	0.0285	0.0633	0.0011	0.0281	1	0.9993	0.9693	0.538	0.4292	0.3299	0.0059	0.0175	non-barrier loci	non-barrier loci	non-barrier loci	non-barrier loci	non-barrier loci	non-barrier loci	non-barrier loci	non-barrier loci	non-barrier loci	non-barrier loci	barrier loci	non-barrier loci	non-barrier loci	non-barrier loci	barrier loci
Chromosome_3	scaffold_4	31890000	31940000	49719	0.004575	49685	0.004548	49694	0.004481	49735	0.004608	49740	0.004512	49719	0.004075	49619	0.003853	49751	0.004067	49746	0.004313	49388	0.003384	49392	0.002053	49402	0.002075	49345	0.004378	0.00509931	395	0.00465217	353	0.00486751	378	0.00472906	372	0.00468903	346	0.00619721	429	0.00542575	398	0.00693265	471	0.00653527	432	0.00789096	471	0.00948824	434	0.00598317	410	0.00505112	406	0.00609916	430	0.0105728	459	0.0134089	552	0.081723	503	0.0394341	503	0.0513835	503	0.0328183	503	0.215602	503	0.133195	503	0.116737	503	0.239514	503	0.246902	503	0.394552	503	0.672856	503	0.210603	503	0.0396162	503	0.244663	503	0.721569	503	0.590733	503	0.081723	0.00509931	0.0394341	0.00486751	0.0513835	0.00465217	0.0328183	0.00472906	0.215602	0.00619721	0.133195	0.00468903	0.116737	0.00542575	0.239514	0.00693265	0.246902	0.00653527	0.394552	0.00789096	0.672856	0.00948824	0.210603	0.00598317	0.0396162	0.00505112	0.244663	0.00609916	0.721569	0.0105728	0.142	0.4526	0.7407	0.4719	0.7413	0.6121	0.9222	0.5727	0.1269	0.2905	0.6082	0.7167	0.5176	0.3456	0.121	0.1149	0.3041	0.1783	0.0127	0.0763	0.0007	0.0224	1	0.9991	0.9406	0.52	0.3188	0.3044	0.0033	0.0202	non-barrier loci	non-barrier loci	non-barrier loci	non-barrier loci	non-barrier loci	non-barrier loci	non-barrier loci	non-barrier loci	non-barrier loci	non-barrier loci	barrier loci	non-barrier loci	non-barrier loci	non-barrier loci	barrier loci
Chromosome_3	scaffold_4	31900000	31950000	49996	0.004136	49997	0.004313	49941	0.003911	49995	0.004628	49991	0.00434	49975	0.003063	49961	0.004058	49995	0.004066	49976	0.004812	49984	0.004192	49922	0.00392	49810	0.001664	48932	0.004051	0.00472752	387	0.00433467	338	0.00454856	366	0.0046021	366	0.00430582	335	0.00556666	398	0.00513788	374	0.00608075	452	0.00604676	413	0.00731207	452	0.00923629	440	0.00568395	411	0.00477142	389	0.00558741	388	0.0101926	450	0.0137075	561	0.0849603	487	0.0390705	487	0.0534616	487	0.0460762	487	0.225077	487	0.132533	487	0.148604	487	0.189238	487	0.250396	487	0.402184	487	0.660236	487	0.219709	487	0.046698	487	0.267819	487	0.7225	487	0.628782	487	0.0849603	0.00472752	0.0390705	0.00454856	0.0534616	0.00433467	0.0460762	0.0046021	0.225077	0.00556666	0.132533	0.00430582	0.148604	0.00513788	0.189238	0.00608075	0.250396	0.00604676	0.402184	0.00731207	0.660236	0.00923629	0.219709	0.00568395	0.046698	0.00477142	0.267819	0.00558741	0.7225	0.0101926	0.1205	0.404	0.7298	0.4167	0.5228	0.5646	0.8891	0.4784	0.0868	0.2357	0.4715	0.6994	0.2489	0.2825	0.2627	0.1412	0.2813	0.1597	0.0077	0.0863	0.0013	0.0221	1	0.9992	0.8852	0.4735	0.1093	0.26	0.004	0.0247	non-barrier loci	non-barrier loci	non-barrier loci	non-barrier loci	non-barrier loci	non-barrier loci	non-barrier loci	non-barrier loci	non-barrier loci	non-barrier loci	barrier loci	non-barrier loci	non-barrier loci	non-barrier loci	barrier loci
Chromosome_3	scaffold_4	31910000	31960000	49947	0.004395	49857	0.00471	49776	0.004371	49952	0.005058	49827	0.004646	49871	0.003427	49816	0.004582	49892	0.004559	49752	0.005076	49829	0.004639	49765	0.0043	49685	0.001544	48831	0.004365	0.00563312	454	0.00527189	400	0.00546508	431	0.00555172	447	0.00523496	393	0.00641904	459	0.00611548	455	0.00663507	517	0.00728152	487	0.00805784	507	0.00976855	510	0.00650163	476	0.00572168	456	0.00680703	456	0.00980474	469	0.0151128	639	0.0858229	548	0.0462725	548	0.0970926	548	0.0506534	548	0.22254	548	0.179871	548	0.177292	548	0.145064	548	0.265297	548	0.419541	548	0.572594	548	0.202033	548	0.0910108	548	0.354267	548	0.635051	548	0.617723	548	0.0858229	0.00563312	0.0462725	0.00546508	0.0970926	0.00527189	0.0506534	0.00555172	0.22254	0.00641904	0.179871	0.00523496	0.177292	0.00611548	0.145064	0.00663507	0.265297	0.00728152	0.419541	0.00805784	0.572594	0.00976855	0.202033	0.00650163	0.0910108	0.00572168	0.354267	0.00680703	0.635051	0.00980474	0.1327	0.3456	0.6368	0.3798	0.2424	0.5158	0.831	0.3814	0.0715	0.2241	0.3237	0.6389	0.0615	0.2259	0.4696	0.1919	0.219	0.1314	0.0055	0.0721	0.009	0.0338	1	0.9986	0.7183	0.4318	0.0211	0.1981	0.0165	0.0358	non-barrier loci	non-barrier loci	non-barrier loci	non-barrier loci	non-barrier loci	non-barrier loci	non-barrier loci	non-barrier loci	non-barrier loci	non-barrier loci	barrier loci	non-barrier loci	non-barrier loci	non-barrier loci	barrier loci
Chromosome_3	scaffold_4	31920000	31970000	49879	0.004858	49717	0.004893	49525	0.004772	49952	0.005058	49583	0.004828	49675	0.003574	49742	0.004508	49806	0.004726	49642	0.005082	49606	0.004653	49673	0.004315	49528	0.0018	48581	0.004336	0.005747	466	0.00539446	404	0.00550167	429	0.00567675	459	0.00533432	398	0.00647269	455	0.0062035	450	0.00630613	509	0.00691718	479	0.00807365	513	0.00909008	504	0.00631395	473	0.00577964	450	0.00694421	441	0.00988452	483	0.0153307	648	0.0775568	541	0.0560132	541	0.120494	541	0.0494698	541	0.216948	541	0.2085	541	0.240557	541	0.119886	541	0.254418	541	0.39688	541	0.510141	541	0.186315	541	0.103728	541	0.444382	541	0.608088	541	0.594223	541	0.0775568	0.005747	0.0560132	0.00550167	0.120494	0.00539446	0.0494698	0.00567675	0.216948	0.00647269	0.2085	0.00533432	0.240557	0.0062035	0.119886	0.00630613	0.254418	0.00691718	0.39688	0.00807365	0.510141	0.00909008	0.186315	0.00631395	0.103728	0.00577964	0.444382	0.00694421	0.608088	0.00988452	0.159	0.2513	0.5174	0.2861	0.0922	0.3765	0.7803	0.2712	0.0911	0.2265	0.2076	0.5019	0.0129	0.1591	0.6646	0.2215	0.1836	0.1011	0.0079	0.0585	0.0626	0.0462	1	0.9981	0.4746	0.3147	0.0022	0.1276	0.087	0.0607	non-barrier loci	non-barrier loci	non-barrier loci	non-barrier loci	non-barrier loci	non-barrier loci	non-barrier loci	non-barrier loci	non-barrier loci	non-barrier loci	non-barrier loci	non-barrier loci	non-barrier loci	non-barrier loci	non-barrier loci
Chromosome_3	scaffold_4	31930000	31980000	49065	0.004764	48878	0.004846	48697	0.004692	49009	0.00507	48736	0.004821	48826	0.003726	48921	0.004115	48955	0.004642	48802	0.004838	48739	0.004638	48832	0.004306	48702	0.0024	48516	0.004358	0.00566714	459	0.00526571	396	0.00536887	425	0.00555176	451	0.00549035	408	0.00597616	426	0.00602344	435	0.00614689	493	0.00699469	477	0.00807368	501	0.00841528	511	0.0061462	459	0.00567013	445	0.00683301	439	0.00922147	504	0.014414	612	0.0740804	506	0.0606537	506	0.138859	506	0.0603724	506	0.214132	506	0.191565	506	0.258513	506	0.149296	506	0.285062	506	0.395896	506	0.43327	506	0.170353	506	0.141274	506	0.423855	506	0.517712	506	0.591646	506	0.0740804	0.00566714	0.0606537	0.00536887	0.138859	0.00526571	0.0603724	0.00555176	0.214132	0.00597616	0.191565	0.00549035	0.258513	0.00602344	0.149296	0.00614689	0.285062	0.00699469	0.395896	0.00807368	0.43327	0.00841528	0.170353	0.0061462	0.141274	0.00567013	0.423855	0.00683301	0.517712	0.00922147	0.1748	0.1587	0.4186	0.2009	0.0364	0.2586	0.7213	0.1859	0.1277	0.2344	0.1627	0.324	0.0058	0.1148	0.6364	0.226	0.1619	0.0711	0.0118	0.0461	0.2516	0.074	1	0.9982	0.2723	0.2099	0.0009	0.0688	0.2868	0.0992	non-barrier loci	non-barrier loci	non-barrier loci	non-barrier loci	non-barrier loci	non-barrier loci	non-barrier loci	non-barrier loci	non-barrier loci	barrier loci	non-barrier loci	non-barrier loci	non-barrier loci	non-barrier loci	non-barrier loci
Chromosome_3	scaffold_4	31940000	31990000	49029	0.004855	48840	0.005	48660	0.004679	48937	0.005036	48704	0.004954	48795	0.003961	48883	0.004021	48895	0.004487	48765	0.005008	48705	0.004482	48792	0.003919	48651	0.002619	48504	0.004457	0.0058851	469	0.00564323	430	0.00563378	449	0.00576926	464	0.00577601	443	0.0057569	426	0.00618193	445	0.00617316	490	0.00700062	478	0.00798152	511	0.00814543	518	0.00616158	466	0.00601415	462	0.00707672	453	0.00866925	499	0.0139747	628	0.078042	490	0.0648994	490	0.136498	490	0.063908	490	0.177233	490	0.185304	490	0.240687	490	0.163772	490	0.276501	490	0.372887	490	0.361451	490	0.157375	490	0.150284	490	0.42166	490	0.457491	490	0.560225	490	0.078042	0.0058851	0.0648994	0.00563378	0.136498	0.00564323	0.063908	0.00576926	0.177233	0.0057569	0.185304	0.00577601	0.240687	0.00618193	0.163772	0.00617316	0.276501	0.00700062	0.372887	0.00798152	0.361451	0.00814543	0.157375	0.00616158	0.150284	0.00601415	0.42166	0.00707672	0.457491	0.00866925	0.1641	0.1475	0.3434	0.1939	0.0374	0.256	0.6242	0.177	0.2111	0.3323	0.2172	0.2704	0.0036	0.1115	0.4033	0.2382	0.1762	0.1086	0.0327	0.0622	0.5445	0.1564	1	0.999	0.1694	0.1783	0.0014	0.0493	0.5413	0.1477	non-barrier loci	non-barrier loci	non-barrier loci	non-barrier loci	non-barrier loci	non-barrier loci	non-barrier loci	non-barrier loci	non-barrier loci	non-barrier loci	non-barrier loci	non-barrier loci	non-barrier loci	barrier loci	non-barrier loci
Chromosome_3	scaffold_4	31950000	32000000	49931	0.004505	49870	0.004786	49820	0.003787	49958	0.004604	49919	0.004757	49727	0.003668	49877	0.003344	49962	0.003377	49875	0.003834	49884	0.003459	49913	0.003155	49835	0.003996	49767	0.0039	0.00619183	481	0.00572404	438	0.00590557	464	0.00612506	484	0.00621465	482	0.00568922	428	0.00644787	461	0.00631846	485	0.00694449	481	0.00783159	508	0.00779999	515	0.00632068	465	0.00642013	480	0.00753256	504	0.00847137	494	0.0128269	594	0.0837521	495	0.0683263	495	0.133647	495	0.0785772	495	0.160585	495	0.175482	495	0.244254	495	0.185557	495	0.253537	495	0.341427	495	0.296312	495	0.159049	495	0.169118	495	0.389917	495	0.403057	495	0.532218	495	0.0837521	0.00619183	0.0683263	0.00590557	0.133647	0.00572404	0.0785772	0.00612506	0.160585	0.00568922	0.175482	0.00621465	0.244254	0.00644787	0.185557	0.00631846	0.253537	0.00694449	0.341427	0.00783159	0.296312	0.00779999	0.159049	0.00632068	0.169118	0.00642013	0.389917	0.00753256	0.403057	0.00847137	0.1713	0.1424	0.3364	0.1865	0.0601	0.274	0.4799	0.175	0.3364	0.4359	0.4321	0.2364	0.0056	0.1044	0.177	0.1703	0.2255	0.1434	0.089	0.0787	0.7923	0.2398	1	0.9994	0.1171	0.1567	0.0094	0.045	0.7553	0.1938	non-barrier loci	non-barrier loci	non-barrier loci	non-barrier loci	non-barrier loci	non-barrier loci	non-barrier loci	non-barrier loci	non-barrier loci	non-barrier loci	non-barrier loci	non-barrier loci	non-barrier loci	barrier loci	non-barrier loci
Chromosome_3	scaffold_4	31960000	32010000	49945	0.004402	49933	0.004457	49918	0.0037	49993	0.004281	49996	0.004544	49816	0.003137	49922	0.00328	50000	0.003103	49928	0.003913	49925	0.003319	49903	0.003124	49876	0.003593	49894	0.003789	0.0059147	444	0.00537366	395	0.00560611	427	0.00577838	433	0.00587486	447	0.00540601	400	0.00646014	415	0.0068422	458	0.00605957	412	0.00754694	482	0.00722394	469	0.00621668	436	0.00619387	441	0.00748358	474	0.00857015	492	0.0124494	541	0.0800237	462	0.0696473	462	0.105412	462	0.0860578	462	0.131123	462	0.131291	462	0.253901	462	0.243605	462	0.239615	462	0.279373	462	0.261991	462	0.175415	462	0.162954	462	0.346315	462	0.375582	462	0.52855	462	0.0800237	0.0059147	0.0696473	0.00560611	0.105412	0.00537366	0.0860578	0.00577838	0.131123	0.00540601	0.131291	0.00587486	0.253901	0.00646014	0.243605	0.0068422	0.239615	0.00605957	0.279373	0.00754694	0.261991	0.00722394	0.175415	0.00621668	0.162954	0.00619387	0.346315	0.00748358	0.375582	0.00857015	0.1676	0.1445	0.3236	0.1841	0.1267	0.3013	0.4029	0.1856	0.5532	0.496	0.6252	0.2129	0.0113	0.1063	0.0911	0.1193	0.3446	0.2258	0.2332	0.1137	0.8943	0.3204	1	0.9989	0.1307	0.165	0.0529	0.0528	0.8448	0.2444	non-barrier loci	non-barrier loci	non-barrier loci	non-barrier loci	non-barrier loci	non-barrier loci	non-barrier loci	non-barrier loci	non-barrier loci	non-barrier loci	non-barrier loci	non-barrier loci	non-barrier loci	non-barrier loci	non-barrier loci
Chromosome_3	scaffold_4	31970000	32020000	49997	0.004219	49990	0.004578	49975	0.003469	49993	0.004281	49997	0.004638	49865	0.00301	49988	0.003577	50000	0.003136	49991	0.004426	49984	0.003474	49971	0.003431	49937	0.003306	49962	0.004	0.00581033	441	0.00522085	386	0.00541513	415	0.00555431	415	0.00584748	450	0.00520859	402	0.00604818	408	0.00700851	468	0.00613182	419	0.00734131	480	0.00719682	481	0.00626151	436	0.00572138	417	0.00662116	456	0.00830196	504	0.0117293	518	0.0673464	443	0.05939	443	0.0860763	443	0.094313	443	0.112557	443	0.0975798	443	0.206758	443	0.243161	443	0.22324	443	0.27836	443	0.249269	443	0.174017	443	0.156563	443	0.236136	443	0.37616	443	0.542863	443	0.0673464	0.00581033	0.05939	0.00541513	0.0860763	0.00522085	0.094313	0.00555431	0.112557	0.00520859	0.0975798	0.00584748	0.206758	0.00604818	0.243161	0.00700851	0.22324	0.00613182	0.27836	0.00734131	0.249269	0.00719682	0.174017	0.00626151	0.156563	0.00572138	0.236136	0.00662116	0.37616	0.00830196	0.1913	0.1713	0.3494	0.2321	0.2804	0.3865	0.3651	0.2115	0.7573	0.5463	0.7319	0.2283	0.0214	0.1191	0.0673	0.0957	0.445	0.3054	0.3941	0.1661	0.9292	0.4126	1	0.9987	0.1663	0.2211	0.1619	0.0868	0.9129	0.3217	non-barrier loci	non-barrier loci	non-barrier loci	non-barrier loci	non-barrier loci	non-barrier loci	non-barrier loci	non-barrier loci	non-barrier loci	non-barrier loci	non-barrier loci	non-barrier loci	non-barrier loci	non-barrier loci	non-barrier loci
Chromosome_3	scaffold_4	31980000	32030000	49996	0.004537	49989	0.004842	49966	0.003869	49995	0.004658	49992	0.004932	49854	0.002812	49981	0.004261	49996	0.003624	49980	0.004992	49977	0.003745	49957	0.00373	49908	0.002615	49183	0.004192	0.00591383	453	0.00533247	408	0.00556043	429	0.00569774	426	0.00599966	452	0.00545494	425	0.00608355	409	0.0069917	474	0.00598479	409	0.00710695	474	0.00694688	467	0.00633444	449	0.00577539	430	0.00673113	447	0.00757529	474	0.0116198	516	0.0783645	443	0.0678546	443	0.0769735	443	0.0810927	443	0.0870588	443	0.136394	443	0.189143	443	0.215808	443	0.211667	443	0.257572	443	0.25011	443	0.179542	443	0.12544	443	0.266764	443	0.323868	443	0.542449	443	0.0783645	0.00591383	0.0678546	0.00556043	0.0769735	0.00533247	0.0810927	0.00569774	0.0870588	0.00545494	0.136394	0.00599966	0.189143	0.00608355	0.215808	0.0069917	0.211667	0.00598479	0.257572	0.00710695	0.25011	0.00694688	0.179542	0.00633444	0.12544	0.00577539	0.266764	0.00673113	0.323868	0.00757529	0.2212	0.1578	0.3798	0.2213	0.4342	0.346	0.4427	0.2144	0.8721	0.4842	0.7481	0.2132	0.0402	0.1259	0.0894	0.0574	0.4787	0.3081	0.474	0.1551	0.9454	0.4263	1	0.998	0.2874	0.249	0.2215	0.1182	0.9536	0.3422	non-barrier loci	non-barrier loci	non-barrier loci	non-barrier loci	non-barrier loci	non-barrier loci	non-barrier loci	non-barrier loci	non-barrier loci	non-barrier loci	non-barrier loci	non-barrier loci	non-barrier loci	non-barrier loci	non-barrier loci
Chromosome_3	scaffold_4	31990000	32040000	49996	0.004471	49996	0.004624	49980	0.003965	49995	0.004812	49993	0.004765	49973	0.00297	49986	0.004288	49996	0.004257	49983	0.004992	49977	0.004156	49963	0.003731	49889	0.002227	49184	0.004261	0.00605231	445	0.00545473	406	0.00564371	418	0.00586225	431	0.006125	448	0.00567706	426	0.00618438	406	0.00714823	476	0.00621944	412	0.0073474	468	0.00712631	472	0.00640564	437	0.00586108	429	0.0066373	434	0.0078019	466	0.0119875	512	0.072304	436	0.0596694	436	0.059592	436	0.0793532	436	0.0776099	436	0.142888	436	0.200196	436	0.198601	436	0.209435	436	0.264341	436	0.235364	436	0.17815	436	0.118729	436	0.27741	436	0.306908	436	0.545781	436	0.072304	0.00605231	0.0596694	0.00564371	0.059592	0.00545473	0.0793532	0.00586225	0.0776099	0.00567706	0.142888	0.006125	0.200196	0.00618438	0.198601	0.00714823	0.209435	0.00621944	0.264341	0.0073474	0.235364	0.00712631	0.17815	0.00640564	0.118729	0.00586108	0.27741	0.0066373	0.306908	0.0078019	0.2237	0.1029	0.4035	0.1575	0.4937	0.2255	0.5524	0.1647	0.9258	0.36	0.6458	0.135	0.0885	0.1215	0.2272	0.0484	0.5047	0.2468	0.4525	0.0943	0.9576	0.3852	1	0.9975	0.4647	0.2496	0.2473	0.1374	0.9708	0.3281	non-barrier loci	non-barrier loci	non-barrier loci	non-barrier loci	non-barrier loci	non-barrier loci	non-barrier loci	non-barrier loci	non-barrier loci	non-barrier loci	non-barrier loci	non-barrier loci	non-barrier loci	non-barrier loci	non-barrier loci
Chromosome_3	scaffold_4	32000000	32050000	49985	0.004895	49924	0.004791	49938	0.004626	49966	0.004686	49964	0.004512	49969	0.00416	49946	0.004564	49984	0.003922	49909	0.004801	49971	0.003323	49847	0.004176	49855	0.004216	49062	0.004138	0.00665311	463	0.00639575	453	0.00625885	435	0.00617491	439	0.00682479	467	0.0065102	462	0.00662581	426	0.00785407	516	0.0066279	420	0.00870537	524	0.00762176	498	0.00712659	469	0.00620721	458	0.00725553	450	0.00881689	507	0.0130385	557	0.0727557	449	0.0632704	449	0.0821867	449	0.0564284	449	0.0938687	449	0.140546	449	0.172248	449	0.171976	449	0.226596	449	0.277236	449	0.231419	449	0.18728	449	0.0895081	449	0.284019	449	0.315678	449	0.514254	449	0.0727557	0.00665311	0.0632704	0.00625885	0.0821867	0.00639575	0.0564284	0.00617491	0.0938687	0.0065102	0.140546	0.00682479	0.172248	0.00662581	0.171976	0.00785407	0.226596	0.0066279	0.277236	0.00870537	0.231419	0.00762176	0.18728	0.00712659	0.0895081	0.00620721	0.284019	0.00725553	0.315678	0.00881689	0.2194	0.0517	0.3738	0.0787	0.4518	0.0957	0.6549	0.1046	0.9015	0.1809	0.4993	0.0602	0.1787	0.0768	0.4124	0.0378	0.5061	0.1744	0.3272	0.0351	0.9448	0.2774	1	0.9957	0.6088	0.1604	0.2338	0.0789	0.9551	0.2121	non-barrier loci	non-barrier loci	non-barrier loci	non-barrier loci	non-barrier loci	non-barrier loci	non-barrier loci	non-barrier loci	non-barrier loci	non-barrier loci	non-barrier loci	non-barrier loci	non-barrier loci	non-barrier loci	non-barrier loci
Chromosome_3	scaffold_4	32010000	32060000	49972	0.004446	49910	0.004633	49840	0.004102	49949	0.004429	49903	0.004341	49886	0.003876	49937	0.00411	49947	0.003634	49921	0.004287	49931	0.003437	49957	0.003648	49887	0.004168	49015	0.003904	0.00676106	494	0.00657302	491	0.00639808	458	0.00628166	462	0.00709871	495	0.00672062	497	0.00641012	450	0.00724291	526	0.0066194	437	0.00898892	551	0.00776558	508	0.00705443	478	0.00616651	481	0.0068627	462	0.00893551	514	0.0123244	562	0.0730301	452	0.0646516	452	0.0841017	452	0.0680658	452	0.101483	452	0.152139	452	0.12593	452	0.140598	452	0.207628	452	0.301288	452	0.249222	452	0.196282	452	0.0838582	452	0.221814	452	0.360169	452	0.484354	452	0.0730301	0.00676106	0.0646516	0.00639808	0.0841017	0.00657302	0.0680658	0.00628166	0.101483	0.00672062	0.152139	0.00709871	0.12593	0.00641012	0.140598	0.00724291	0.207628	0.0066194	0.301288	0.00898892	0.249222	0.00776558	0.196282	0.00705443	0.0838582	0.00616651	0.221814	0.0068627	0.360169	0.00893551	0.2251	0.0312	0.3415	0.046	0.2757	0.0342	0.586	0.0782	0.7497	0.0825	0.4716	0.0257	0.2933	0.0573	0.4243	0.025	0.4788	0.12	0.1475	0.0098	0.8909	0.1559	1	0.9895	0.6371	0.0893	0.3698	0.0429	0.8763	0.0922	non-barrier loci	non-barrier loci	non-barrier loci	non-barrier loci	non-barrier loci	non-barrier loci	non-barrier loci	non-barrier loci	non-barrier loci	non-barrier loci	non-barrier loci	non-barrier loci	non-barrier loci	non-barrier loci	non-barrier loci
Chromosome_3	scaffold_4	32020000	32070000	49919	0.004232	49859	0.004499	49792	0.00384	49949	0.004429	49910	0.004153	49840	0.003713	49873	0.003654	49952	0.003515	49861	0.003855	49877	0.003311	49899	0.003517	49831	0.003804	49143	0.003808	0.00688221	520	0.00725129	545	0.00676617	496	0.00644937	497	0.0076673	538	0.00763628	545	0.00680758	494	0.00783403	572	0.0071812	458	0.00945854	560	0.00872547	523	0.00778628	534	0.00703672	554	0.00792532	554	0.0098978	515	0.0134367	604	0.0744511	521	0.0788106	521	0.113658	521	0.0806143	521	0.144674	521	0.171787	521	0.124691	521	0.174624	521	0.22388	521	0.368803	521	0.335709	521	0.209817	521	0.0977339	521	0.213713	521	0.442458	521	0.506998	521	0.0744511	0.00688221	0.0788106	0.00676617	0.113658	0.00725129	0.0806143	0.00644937	0.144674	0.00763628	0.171787	0.0076673	0.124691	0.00680758	0.174624	0.00783403	0.22388	0.0071812	0.368803	0.00945854	0.335709	0.00872547	0.209817	0.00778628	0.0977339	0.00703672	0.213713	0.00792532	0.442458	0.0098978	0.1972	0.0276	0.2111	0.0306	0.0684	0.0153	0.4311	0.0753	0.4167	0.037	0.3874	0.0124	0.4193	0.0526	0.2851	0.0171	0.4191	0.091	0.0489	0.0047	0.7445	0.0897	1	0.9824	0.5927	0.0569	0.5225	0.023	0.7091	0.0464	non-barrier loci	non-barrier loci	non-barrier loci	non-barrier loci	non-barrier loci	non-barrier loci	non-barrier loci	non-barrier loci	non-barrier loci	barrier loci	non-barrier loci	non-barrier loci	non-barrier loci	non-barrier loci	non-barrier loci
Chromosome_3	scaffold_4	32030000	32080000	49919	0.004177	49859	0.004509	49791	0.003728	49948	0.0042	49910	0.004053	49839	0.003932	49872	0.00329	49952	0.00342	49860	0.003675	49878	0.003476	49907	0.003506	49829	0.003951	49733	0.003765	0.00648434	472	0.00713095	499	0.00639932	456	0.00618769	456	0.00739001	511	0.00751586	500	0.00647123	466	0.00808523	531	0.00693831	424	0.00907315	505	0.00868985	478	0.00773895	496	0.00689107	525	0.00776793	552	0.0100463	488	0.0138949	569	0.0819956	512	0.0919438	512	0.160773	512	0.116004	512	0.198823	512	0.174706	512	0.148657	512	0.241281	512	0.236921	512	0.397775	512	0.367381	512	0.254146	512	0.113791	512	0.200256	512	0.46935	512	0.543736	512	0.0819956	0.00648434	0.0919438	0.00639932	0.160773	0.00713095	0.116004	0.00618769	0.198823	0.00751586	0.174706	0.00739001	0.148657	0.00647123	0.241281	0.00808523	0.236921	0.00693831	0.397775	0.00907315	0.367381	0.00868985	0.254146	0.00773895	0.113791	0.00689107	0.200256	0.00776793	0.46935	0.0100463	0.161	0.051	0.1083	0.0419	0.0129	0.0135	0.2082	0.1145	0.1594	0.0345	0.2328	0.0151	0.3091	0.0845	0.1051	0.0148	0.3703	0.0881	0.0084	0.0069	0.5011	0.0785	0.9999	0.9808	0.4518	0.0548	0.6457	0.0234	0.5204	0.0372	non-barrier loci	non-barrier loci	barrier loci	non-barrier loci	non-barrier loci	non-barrier loci	non-barrier loci	non-barrier loci	non-barrier loci	barrier loci	non-barrier loci	non-barrier loci	non-barrier loci	non-barrier loci	non-barrier loci
Chromosome_3	scaffold_4	32040000	32090000	49931	0.004322	49866	0.004695	49791	0.003822	49957	0.004538	49919	0.004585	49728	0.003891	49879	0.00347	49962	0.003483	49868	0.003669	49891	0.00331	49909	0.003635	49841	0.004015	49797	0.004024	0.00615537	434	0.00698005	453	0.00629495	430	0.00578252	408	0.00722619	467	0.00766914	468	0.00612161	425	0.00821406	496	0.00710435	407	0.00909638	473	0.00856108	437	0.00777697	471	0.00650534	483	0.00743285	516	0.00997362	474	0.0144009	548	0.09152	506	0.122589	506	0.208407	506	0.134343	506	0.250874	506	0.211314	506	0.163803	506	0.273803	506	0.256022	506	0.425426	506	0.41187	506	0.299367	506	0.123008	506	0.196454	506	0.490032	506	0.571229	506	0.09152	0.00615537	0.122589	0.00629495	0.208407	0.00698005	0.134343	0.00578252	0.250874	0.00766914	0.211314	0.00722619	0.163803	0.00612161	0.273803	0.00821406	0.256022	0.00710435	0.425426	0.00909638	0.41187	0.00856108	0.299367	0.00777697	0.123008	0.00650534	0.196454	0.00743285	0.490032	0.00997362	0.0978	0.1196	0.0463	0.0785	0.0017	0.0248	0.0821	0.2128	0.042	0.0407	0.1085	0.0297	0.1287	0.1376	0.0186	0.0135	0.263	0.0987	0.0005	0.0136	0.2872	0.0828	0.9995	0.9832	0.3529	0.079	0.6808	0.0346	0.3621	0.0432	non-barrier loci	non-barrier loci	barrier loci	non-barrier loci	barrier loci	non-barrier loci	non-barrier loci	barrier loci	non-barrier loci	barrier loci	non-barrier loci	non-barrier loci	non-barrier loci	non-barrier loci	non-barrier loci
Chromosome_3	scaffold_4	32050000	32100000	47169	0.003511	49377	0.005091	49149	0.00499	49418	0.00503	49027	0.004429	48746	0.004708	48338	0.004848	49419	0.0042	48752	0.004811	49040	0.004555	48870	0.003516	49210	0.003863	45738	0.004546	0.00542506	388	0.00621366	389	0.00557737	385	0.00515644	364	0.00649632	410	0.00669244	392	0.00571016	380	0.00761349	444	0.00662484	369	0.00799876	394	0.00797178	380	0.0070083	407	0.00592769	427	0.0066377	467	0.00905737	421	0.0131634	471	0.104463	464	0.14056	464	0.22168	464	0.169493	464	0.278214	464	0.251634	464	0.219713	464	0.312197	464	0.266984	464	0.468778	464	0.453144	464	0.32254	464	0.129088	464	0.181216	464	0.515419	464	0.613217	464	0.104463	0.00542506	0.14056	0.00557737	0.22168	0.00621366	0.169493	0.00515644	0.278214	0.00669244	0.251634	0.00649632	0.219713	0.00571016	0.312197	0.00761349	0.266984	0.00662484	0.468778	0.00799876	0.453144	0.00797178	0.32254	0.0070083	0.129088	0.00592769	0.181216	0.0066377	0.515419	0.00905737	0.0267	0.2705	0.0153	0.1751	0	0.0714	0.0246	0.3504	0.0174	0.0956	0.0407	0.0784	0.0293	0.223	0.0034	0.0208	0.1575	0.1429	0.0003	0.0522	0.2204	0.1564	0.9955	0.9901	0.3761	0.2114	0.696	0.1079	0.3046	0.0934	non-barrier loci	non-barrier loci	non-barrier loci	non-barrier loci	non-barrier loci	non-barrier loci	non-barrier loci	barrier loci	non-barrier loci	non-barrier loci	non-barrier loci	non-barrier loci	non-barrier loci	non-barrier loci	non-barrier loci
Chromosome_3	scaffold_4	32060000	32110000	48401	0.004173	49758	0.005299	49561	0.005232	49813	0.005268	49425	0.00463	49558	0.005018	49600	0.005304	49831	0.00446	49098	0.005092	49447	0.004388	49323	0.004041	49555	0.003979	46928	0.004815	0.00504851	354	0.00586657	367	0.00526368	360	0.00502155	352	0.00617925	392	0.00645395	373	0.00566307	370	0.00736216	412	0.00650209	350	0.00737695	354	0.00777646	364	0.00726935	407	0.00549357	408	0.00638469	464	0.00882595	402	0.0133974	474	0.138586	456	0.165477	456	0.251402	456	0.199229	456	0.30959	456	0.279347	456	0.251038	456	0.363841	456	0.308306	456	0.496538	456	0.466665	456	0.363566	456	0.116493	456	0.182406	456	0.539692	456	0.663691	456	0.138586	0.00504851	0.165477	0.00526368	0.251402	0.00586657	0.199229	0.00502155	0.30959	0.00645395	0.279347	0.00617925	0.251038	0.00566307	0.363841	0.00736216	0.308306	0.00650209	0.496538	0.00737695	0.466665	0.00777646	0.363566	0.00726935	0.116493	0.00549357	0.182406	0.00638469	0.539692	0.00882595	0.0057	0.4225	0.0065	0.2749	0.0001	0.1725	0.008	0.4285	0.0084	0.192	0.0178	0.1463	0.003	0.2606	0.0003	0.0426	0.0664	0.1571	0.0004	0.1315	0.1907	0.2498	0.9897	0.9931	0.4315	0.3799	0.715	0.2214	0.3074	0.177	non-barrier loci	non-barrier loci	non-barrier loci	non-barrier loci	non-barrier loci	non-barrier loci	non-barrier loci	barrier loci	non-barrier loci	non-barrier loci	non-barrier loci	non-barrier loci	non-barrier loci	non-barrier loci	non-barrier loci
Chromosome_3	scaffold_4	32070000	32120000	49440	0.004631	49934	0.005354	49975	0.005488	49813	0.005268	49950	0.004893	49823	0.00524	49947	0.005492	49993	0.004619	49513	0.005299	49976	0.004214	49742	0.003908	49852	0.004127	49468	0.004919	0.0049738	326	0.00538934	321	0.00514465	333	0.00523725	337	0.00590911	365	0.00566896	324	0.00569996	348	0.0068741	364	0.00640381	333	0.00655077	334	0.00696326	336	0.00679923	361	0.00498676	366	0.00586223	409	0.00799906	381	0.0131711	454	0.184619	416	0.19206	416	0.253042	416	0.222804	416	0.312843	416	0.283902	416	0.309391	416	0.391424	416	0.349884	416	0.431651	416	0.422567	416	0.405425	416	0.0911828	416	0.197655	416	0.499318	416	0.666882	416	0.184619	0.0049738	0.19206	0.00514465	0.253042	0.00538934	0.222804	0.00523725	0.312843	0.00566896	0.283902	0.00590911	0.309391	0.00569996	0.391424	0.0068741	0.349884	0.00640381	0.431651	0.00655077	0.422567	0.00696326	0.405425	0.00679923	0.0911828	0.00498676	0.197655	0.00586223	0.499318	0.00799906	0.0015	0.5626	0.0034	0.3971	0.0003	0.3394	0.0024	0.4333	0.0076	0.3728	0.0164	0.2433	0.0008	0.2696	0.0001	0.1078	0.0264	0.2002	0.0015	0.297	0.2021	0.3643	0.9883	0.9966	0.4846	0.531	0.7775	0.3702	0.3288	0.2822	non-barrier loci	non-barrier loci	non-barrier loci	non-barrier loci	non-barrier loci	non-barrier loci	non-barrier loci	non-barrier loci	non-barrier loci	non-barrier loci	non-barrier loci	non-barrier loci	non-barrier loci	non-barrier loci	non-barrier loci
Chromosome_3	scaffold_4	32080000	32130000	49994	0.004989	49938	0.005309	49979	0.00551	49974	0.005352	49952	0.004761	49971	0.004935	49954	0.005455	49993	0.004677	49892	0.005444	49984	0.003913	49729	0.003921	49869	0.004061	48953	0.004883	0.00482921	329	0.00506316	325	0.00519073	340	0.00531295	346	0.00589284	368	0.00558317	326	0.00584304	355	0.00633815	354	0.0066706	347	0.00658525	357	0.00715232	353	0.00639631	356	0.004982	367	0.00572288	411	0.00806987	402	0.0127866	466	0.161318	423	0.179971	423	0.187924	423	0.23257	423	0.308288	423	0.257579	423	0.32252	423	0.351314	423	0.37404	423	0.393564	423	0.439864	423	0.360475	423	0.110007	423	0.170602	423	0.489538	423	0.6467	423	0.161318	0.00482921	0.179971	0.00519073	0.187924	0.00506316	0.23257	0.00531295	0.308288	0.00558317	0.257579	0.00589284	0.32252	0.00584304	0.351314	0.00633815	0.37404	0.0066706	0.393564	0.00658525	0.439864	0.00715232	0.360475	0.00639631	0.110007	0.004982	0.170602	0.00572288	0.489538	0.00806987	0.0011	0.5763	0.0041	0.4146	0.0013	0.4546	0.002	0.3726	0.0116	0.4478	0.0355	0.2955	0.0001	0.2225	0.0002	0.1808	0.0091	0.2155	0.0056	0.4126	0.2375	0.3742	0.9906	0.9984	0.5403	0.5946	0.7558	0.4269	0.3345	0.3066	non-barrier loci	non-barrier loci	non-barrier loci	non-barrier loci	non-barrier loci	non-barrier loci	non-barrier loci	non-barrier loci	non-barrier loci	non-barrier loci	non-barrier loci	non-barrier loci	non-barrier loci	non-barrier loci	non-barrier loci
Chromosome_3	scaffold_4	32090000	32140000	49983	0.005048	49926	0.005009	49965	0.004839	49964	0.004794	49955	0.004456	49966	0.00435	49944	0.00485	49983	0.004027	49879	0.004981	49970	0.003422	49819	0.004073	49855	0.00409	48888	0.004038	0.00472884	359	0.00477414	355	0.00487499	349	0.00528594	377	0.005458	367	0.00513453	350	0.00571255	375	0.00591427	372	0.00598749	337	0.00602772	363	0.00714755	386	0.00599222	367	0.00500383	398	0.00554598	416	0.00813054	414	0.011706	464	0.142034	419	0.148924	419	0.139909	419	0.210723	419	0.255568	419	0.224177	419	0.295145	419	0.311931	419	0.381146	419	0.370453	419	0.438263	419	0.317221	419	0.102912	419	0.169935	419	0.527834	419	0.633056	419	0.142034	0.00472884	0.148924	0.00487499	0.139909	0.00477414	0.210723	0.00528594	0.255568	0.00513453	0.224177	0.005458	0.295145	0.00571255	0.311931	0.00591427	0.381146	0.00598749	0.370453	0.00602772	0.438263	0.00714755	0.317221	0.00599222	0.102912	0.00500383	0.169935	0.00554598	0.527834	0.00813054	0.0049	0.5647	0.009	0.4037	0.0164	0.5213	0.0054	0.3153	0.0254	0.4779	0.0877	0.3321	0	0.1936	0.0036	0.2526	0.0065	0.218	0.0408	0.463	0.2664	0.3314	0.9972	0.9978	0.5571	0.5812	0.6888	0.4585	0.3145	0.2758	non-barrier loci	non-barrier loci	non-barrier loci	non-barrier loci	non-barrier loci	non-barrier loci	non-barrier loci	non-barrier loci	non-barrier loci	non-barrier loci	non-barrier loci	non-barrier loci	non-barrier loci	non-barrier loci	non-barrier loci
Chromosome_3	scaffold_4	32100000	32150000	49283	0.00363	49400	0.003823	49567	0.003787	49594	0.00398	49811	0.004072	49780	0.003537	49681	0.003863	49998	0.003121	49478	0.003723	49733	0.002601	49203	0.002721	49231	0.003443	49038	0.003797	0.00501381	375	0.00502783	372	0.00522596	369	0.00558022	395	0.00570851	385	0.00591264	399	0.0061806	393	0.00624279	395	0.00631372	352	0.00636414	387	0.00783262	434	0.00649671	409	0.00514185	404	0.00587647	411	0.00873438	431	0.01258	521	0.112181	439	0.124455	439	0.113506	439	0.182577	439	0.227822	439	0.19041	439	0.329958	439	0.284734	439	0.376643	439	0.343032	439	0.421476	439	0.29101	439	0.095506	439	0.231667	439	0.544904	439	0.608981	439	0.112181	0.00501381	0.124455	0.00522596	0.113506	0.00502783	0.182577	0.00558022	0.227822	0.00591264	0.19041	0.00570851	0.329958	0.0061806	0.284734	0.00624279	0.376643	0.00631372	0.343032	0.00636414	0.421476	0.00783262	0.29101	0.00649671	0.095506	0.00514185	0.231667	0.00587647	0.544904	0.00873438	0.0404	0.5399	0.0301	0.3915	0.1195	0.5275	0.0147	0.2947	0.0548	0.3867	0.1881	0.3501	0	0.1775	0.0186	0.2901	0.0063	0.2499	0.0647	0.4075	0.2914	0.264	0.9997	0.9989	0.5631	0.5086	0.6082	0.4578	0.2345	0.1796	non-barrier loci	non-barrier loci	non-barrier loci	non-barrier loci	non-barrier loci	non-barrier loci	non-barrier loci	non-barrier loci	non-barrier loci	non-barrier loci	non-barrier loci	non-barrier loci	non-barrier loci	non-barrier loci	non-barrier loci
Chromosome_3	scaffold_4	32110000	32160000	48753	0.002967	49541	0.003636	49535	0.003614	49568	0.00377	49563	0.003905	49159	0.003339	48684	0.003312	49585	0.003377	49569	0.003518	49562	0.002781	49405	0.002689	49086	0.003131	48651	0.003274	0.00507166	382	0.00512407	379	0.00531926	379	0.00562785	411	0.00576231	397	0.00598976	403	0.00605578	388	0.00612001	403	0.00643713	363	0.00669866	403	0.007818	453	0.00618715	410	0.00537733	423	0.00577543	387	0.00913433	449	0.0130521	555	0.0799639	444	0.10765	444	0.0930626	444	0.150309	444	0.205271	444	0.174826	444	0.318915	444	0.233948	444	0.371195	444	0.319238	444	0.401287	444	0.217606	444	0.0850333	444	0.243302	444	0.545171	444	0.592772	444	0.0799639	0.00507166	0.10765	0.00531926	0.0930626	0.00512407	0.150309	0.00562785	0.205271	0.00598976	0.174826	0.00576231	0.318915	0.00605578	0.233948	0.00612001	0.371195	0.00643713	0.319238	0.00669866	0.401287	0.007818	0.217606	0.00618715	0.0850333	0.00537733	0.243302	0.00577543	0.545171	0.00913433	0.1503	0.4606	0.0851	0.3391	0.2885	0.4679	0.0673	0.2501	0.1407	0.2827	0.3034	0.3257	0.0004	0.1641	0.058	0.2745	0.0128	0.2943	0.0716	0.2987	0.3869	0.2009	0.9998	0.9988	0.6504	0.4327	0.3767	0.4262	0.1702	0.1035	non-barrier loci	non-barrier loci	non-barrier loci	non-barrier loci	non-barrier loci	non-barrier loci	non-barrier loci	non-barrier loci	non-barrier loci	non-barrier loci	non-barrier loci	non-barrier loci	non-barrier loci	non-barrier loci	non-barrier loci
Chromosome_3	scaffold_4	32120000	32170000	47716	0.002978	49366	0.003896	49121	0.003831	49568	0.00377	49040	0.003922	48900	0.003816	48342	0.003565	49420	0.003589	49157	0.003624	49039	0.003498	48981	0.003169	48919	0.003472	45922	0.003323	0.00520137	400	0.00515754	392	0.00535638	393	0.00565013	429	0.00577739	408	0.00637043	439	0.00604013	386	0.00611737	402	0.00593736	365	0.00731092	423	0.00787609	480	0.00599715	411	0.00555855	444	0.00582587	377	0.0097253	474	0.0126365	579	0.0512638	434	0.0766602	434	0.0607287	434	0.113995	434	0.178245	434	0.171246	434	0.281469	434	0.212796	434	0.338266	434	0.362435	434	0.365859	434	0.166107	434	0.0840613	434	0.258122	434	0.569967	434	0.586555	434	0.0512638	0.00520137	0.0766602	0.00535638	0.0607287	0.00515754	0.113995	0.00565013	0.178245	0.00637043	0.171246	0.00577739	0.281469	0.00604013	0.212796	0.00611737	0.338266	0.00593736	0.362435	0.00731092	0.365859	0.00787609	0.166107	0.00599715	0.0840613	0.00555855	0.258122	0.00582587	0.569967	0.0097253	0.4533	0.2976	0.194	0.2051	0.5049	0.3228	0.2148	0.1685	0.2847	0.1498	0.323	0.1919	0.0004	0.0969	0.1557	0.1946	0.0305	0.2477	0.0628	0.13	0.5014	0.1364	1	0.9975	0.755	0.3009	0.1321	0.2654	0.1325	0.0448	non-barrier loci	non-barrier loci	non-barrier loci	non-barrier loci	non-barrier loci	non-barrier loci	non-barrier loci	non-barrier loci	non-barrier loci	non-barrier loci	non-barrier loci	non-barrier loci	non-barrier loci	non-barrier loci	non-barrier loci
Chromosome_3	scaffold_4	32130000	32180000	47167	0.002922	49372	0.004185	49124	0.003959	49417	0.00419	49041	0.004189	48757	0.004002	48340	0.003878	49420	0.003642	48783	0.003716	49037	0.003799	48990	0.003032	49215	0.003626	45864	0.003563	0.00589302	428	0.00569591	412	0.00582795	417	0.00603594	446	0.0063297	429	0.00677066	463	0.0064891	402	0.00645704	432	0.00612967	381	0.00803948	450	0.00854051	513	0.00680666	450	0.00589173	455	0.00654925	368	0.0103315	478	0.0137503	619	0.0492588	445	0.0598469	445	0.0580435	445	0.0663986	445	0.125069	445	0.174465	445	0.27357	445	0.18311	445	0.305378	445	0.357794	445	0.346893	445	0.16557	445	0.0590042	445	0.344857	445	0.584832	445	0.567863	445	0.0492588	0.00589302	0.0598469	0.00582795	0.0580435	0.00569591	0.0663986	0.00603594	0.125069	0.00677066	0.174465	0.0063297	0.27357	0.0064891	0.18311	0.00645704	0.305378	0.00612967	0.357794	0.00803948	0.346893	0.00854051	0.16557	0.00680666	0.0590042	0.00589173	0.344857	0.00654925	0.584832	0.0103315	0.7197	0.1812	0.3491	0.1346	0.6616	0.21	0.4911	0.1154	0.4837	0.0995	0.2373	0.1126	0.0016	0.0677	0.3238	0.1602	0.0786	0.2176	0.047	0.0638	0.5962	0.1105	1	0.9972	0.8507	0.2096	0.0409	0.1622	0.1046	0.023	non-barrier loci	non-barrier loci	non-barrier loci	non-barrier loci	non-barrier loci	non-barrier loci	non-barrier loci	non-barrier loci	non-barrier loci	non-barrier loci	non-barrier loci	non-barrier loci	non-barrier loci	non-barrier loci	non-barrier loci
Chromosome_3	scaffold_4	32140000	32190000	47170	0.003034	49375	0.00459	49127	0.004522	49420	0.004645	49031	0.004208	48753	0.004335	48341	0.004422	49420	0.004042	48789	0.00429	49041	0.00431	48897	0.003115	49213	0.003716	45887	0.004426	0.00626618	440	0.00619435	432	0.00638778	448	0.00645609	460	0.00702695	459	0.00721555	480	0.00702711	427	0.00693747	464	0.00668216	425	0.00850545	477	0.00878885	533	0.00735205	483	0.00629079	473	0.00737288	382	0.0105946	482	0.0140959	663	0.0367157	486	0.0576044	486	0.0456734	486	0.052031	486	0.117099	486	0.210276	486	0.268387	486	0.151436	486	0.251615	486	0.351089	486	0.346027	486	0.161311	486	0.0448456	486	0.402918	486	0.599585	486	0.526993	486	0.0367157	0.00626618	0.0576044	0.00638778	0.0456734	0.00619435	0.052031	0.00645609	0.117099	0.00721555	0.210276	0.00702695	0.268387	0.00702711	0.151436	0.00693747	0.251615	0.00668216	0.351089	0.00850545	0.346027	0.00878885	0.161311	0.00735205	0.0448456	0.00629079	0.402918	0.00737288	0.599585	0.0105946	0.8104	0.1235	0.4884	0.0993	0.7626	0.1527	0.7569	0.0925	0.6278	0.0762	0.1378	0.067	0.0051	0.0541	0.4605	0.1402	0.2247	0.2276	0.033	0.0407	0.6292	0.0976	1	0.9954	0.8992	0.1726	0.0092	0.0927	0.0715	0.0206	non-barrier loci	non-barrier loci	non-barrier loci	non-barrier loci	non-barrier loci	non-barrier loci	non-barrier loci	non-barrier loci	non-barrier loci	barrier loci	non-barrier loci	non-barrier loci	non-barrier loci	non-barrier loci	non-barrier loci
Chromosome_3	scaffold_4	32150000	32200000	48625	0.004746	48321	0.004478	48075	0.004254	48440	0.004503	47824	0.004968	46100	0.003386	48657	0.004496	49121	0.003106	48119	0.003871	47013	0.003085	48047	0.002219	48366	0.003471	47534	0.004564	0.00592682	397	0.00587249	389	0.00595049	397	0.00611583	415	0.00662974	409	0.00685578	442	0.00637216	392	0.00642444	407	0.00632888	395	0.00797335	426	0.00811069	469	0.00678562	427	0.0059874	427	0.00687324	351	0.00978496	426	0.0133191	597	0.0419639	434	0.0598332	434	0.0514144	434	0.0514122	434	0.121234	434	0.230445	434	0.191705	434	0.147299	434	0.230461	434	0.359031	434	0.343499	434	0.147189	434	0.0496482	434	0.37552	434	0.597645	434	0.506629	434	0.0419639	0.00592682	0.0598332	0.00595049	0.0514144	0.00587249	0.0514122	0.00611583	0.121234	0.00685578	0.230445	0.00662974	0.191705	0.00637216	0.147299	0.00642444	0.230461	0.00632888	0.359031	0.00797335	0.343499	0.00811069	0.147189	0.00678562	0.0496482	0.0059874	0.37552	0.00687324	0.597645	0.00978496	0.8237	0.1448	0.5166	0.1088	0.8167	0.1623	0.9089	0.1251	0.7157	0.0973	0.1001	0.0661	0.0262	0.0767	0.5512	0.1629	0.4306	0.242	0.0391	0.0543	0.5659	0.113	1	0.9934	0.925	0.1966	0.0034	0.068	0.0771	0.0409	non-barrier loci	non-barrier loci	non-barrier loci	non-barrier loci	non-barrier loci	non-barrier loci	non-barrier loci	non-barrier loci	non-barrier loci	non-barrier loci	non-barrier loci	non-barrier loci	non-barrier loci	non-barrier loci	non-barrier loci
Chromosome_3	scaffold_4	32160000	32210000	48970	0.005317	49185	0.00499	49325	0.004826	49359	0.005104	49579	0.005372	49454	0.003931	49642	0.004962	49993	0.003127	49203	0.00446	49322	0.003133	48890	0.002465	49437	0.004062	48560	0.005173	0.00546829	367	0.00546934	366	0.00556782	372	0.00559261	370	0.0062763	377	0.00636835	410	0.00602089	373	0.00604483	375	0.00564648	365	0.00753001	402	0.00777895	440	0.00651092	408	0.00568763	393	0.00684782	355	0.00911463	403	0.0126882	545	0.0390733	410	0.0497272	410	0.0365802	410	0.036148	410	0.120559	410	0.221003	410	0.179687	410	0.152756	410	0.182107	410	0.372664	410	0.370026	410	0.159311	410	0.0539192	410	0.370045	410	0.596388	410	0.501673	410	0.0390733	0.00546829	0.0497272	0.00556782	0.0365802	0.00546934	0.036148	0.00559261	0.120559	0.00636835	0.221003	0.0062763	0.179687	0.00602089	0.152756	0.00604483	0.182107	0.00564648	0.372664	0.00753001	0.370026	0.00777895	0.159311	0.00651092	0.0539192	0.00568763	0.370045	0.00684782	0.596388	0.00911463	0.8427	0.3037	0.5318	0.2008	0.8566	0.2624	0.8918	0.2488	0.6866	0.1824	0.0927	0.1435	0.0834	0.1658	0.5294	0.247	0.6503	0.371	0.0402	0.1131	0.4969	0.2116	1	0.9958	0.8973	0.2859	0.0085	0.1018	0.1028	0.1096	non-barrier loci	non-barrier loci	non-barrier loci	non-barrier loci	non-barrier loci	non-barrier loci	non-barrier loci	non-barrier loci	non-barrier loci	non-barrier loci	non-barrier loci	non-barrier loci	non-barrier loci	non-barrier loci	non-barrier loci
Chromosome_3	scaffold_4	32170000	32220000	48985	0.004965	49196	0.00474	49385	0.004499	49359	0.005104	49606	0.005171	49560	0.00389	49678	0.004805	49991	0.002923	49251	0.004093	49487	0.002481	49010	0.002415	49332	0.004037	48685	0.004976	0.0049036	345	0.00509203	362	0.00518502	359	0.00488873	335	0.00574049	356	0.0057052	393	0.00541684	355	0.00575423	380	0.00553662	366	0.00701138	387	0.0074336	429	0.00644273	411	0.0053338	381	0.00660043	364	0.00826385	398	0.0120895	508	0.0378463	429	0.0537062	429	0.0399039	429	0.0362508	429	0.109141	429	0.194707	429	0.15916	429	0.162004	429	0.189306	429	0.348695	429	0.399574	429	0.197257	429	0.0606333	429	0.33546	429	0.539985	429	0.511765	429	0.0378463	0.0049036	0.0537062	0.00518502	0.0399039	0.00509203	0.0362508	0.00488873	0.109141	0.0057052	0.194707	0.00574049	0.15916	0.00541684	0.162004	0.00575423	0.189306	0.00553662	0.348695	0.00701138	0.399574	0.0074336	0.197257	0.00644273	0.0606333	0.0053338	0.33546	0.00660043	0.539985	0.00826385	0.7827	0.5178	0.4933	0.3694	0.81	0.4285	0.8082	0.4641	0.6651	0.3326	0.16	0.2969	0.2068	0.3414	0.3894	0.386	0.7669	0.5505	0.0308	0.2178	0.4803	0.3589	1	0.9984	0.8508	0.4215	0.0531	0.1824	0.1966	0.2597	non-barrier loci	non-barrier loci	non-barrier loci	non-barrier loci	non-barrier loci	non-barrier loci	non-barrier loci	non-barrier loci	non-barrier loci	non-barrier loci	non-barrier loci	non-barrier loci	non-barrier loci	non-barrier loci	non-barrier loci
Chromosome_3	scaffold_4	32180000	32230000	49190	0.004399	49407	0.004383	49596	0.004224	49596	0.004473	49817	0.00476	49782	0.003812	49681	0.00455	49991	0.003053	49478	0.003985	49728	0.002403	49211	0.002445	49233	0.004003	48878	0.004521	0.0044565	340	0.00487423	379	0.00486027	360	0.00470073	343	0.00527835	360	0.00542571	410	0.00512211	350	0.00559789	368	0.00509479	366	0.00663548	375	0.00665247	428	0.00572923	392	0.00516795	387	0.00616448	389	0.00777541	415	0.0107782	486	0.0436577	416	0.0586132	416	0.0506596	416	0.0737425	416	0.125984	416	0.17766	416	0.148974	416	0.183367	416	0.15312	416	0.369314	416	0.363351	416	0.193806	416	0.0692518	416	0.28279	416	0.511146	416	0.499006	416	0.0436577	0.0044565	0.0586132	0.00486027	0.0506596	0.00487423	0.0737425	0.00470073	0.125984	0.00542571	0.17766	0.00527835	0.148974	0.00512211	0.183367	0.00559789	0.15312	0.00509479	0.369314	0.00663548	0.363351	0.00665247	0.193806	0.00572923	0.0692518	0.00516795	0.28279	0.00616448	0.511146	0.00777541	0.7799	0.6765	0.4382	0.4529	0.7488	0.5283	0.682	0.608	0.6564	0.4377	0.3379	0.398	0.2838	0.4621	0.3009	0.4394	0.8153	0.6449	0.0304	0.2596	0.5112	0.4337	1	0.9992	0.8107	0.4763	0.208	0.2201	0.4034	0.358	non-barrier loci	non-barrier loci	non-barrier loci	non-barrier loci	non-barrier loci	non-barrier loci	non-barrier loci	non-barrier loci	non-barrier loci	non-barrier loci	non-barrier loci	non-barrier loci	non-barrier loci	non-barrier loci	non-barrier loci
Chromosome_3	scaffold_4	32190000	32240000	49186	0.004089	49402	0.004082	49593	0.004121	49592	0.004284	49813	0.004415	49777	0.003764	49678	0.004046	49998	0.002959	49472	0.003996	49726	0.002507	49206	0.002546	49229	0.003637	48991	0.004243	0.00456553	352	0.00492383	386	0.00495435	366	0.00470972	349	0.00544333	386	0.00550411	415	0.00499365	347	0.00547831	361	0.00523284	359	0.00694937	371	0.00690698	431	0.00566171	386	0.00528878	404	0.00617939	435	0.0077274	427	0.0107526	449	0.0494284	419	0.0671683	419	0.0638854	419	0.0772525	419	0.123938	419	0.13991	419	0.122314	419	0.197438	419	0.172855	419	0.391253	419	0.342216	419	0.191186	419	0.0733962	419	0.195967	419	0.431814	419	0.564444	419	0.0494284	0.00456553	0.0671683	0.00495435	0.0638854	0.00492383	0.0772525	0.00470972	0.123938	0.00550411	0.13991	0.00544333	0.122314	0.00499365	0.197438	0.00547831	0.172855	0.00523284	0.391253	0.00694937	0.342216	0.00690698	0.191186	0.00566171	0.0733962	0.00528878	0.195967	0.00617939	0.431814	0.0077274	0.6265	0.6923	0.3635	0.4647	0.607	0.5137	0.5717	0.6291	0.6693	0.464	0.5511	0.411	0.4384	0.5294	0.2628	0.4431	0.7803	0.6034	0.0219	0.2391	0.585	0.438	1	0.9996	0.7723	0.4368	0.5228	0.2333	0.6103	0.3641	non-barrier loci	non-barrier loci	non-barrier loci	non-barrier loci	non-barrier loci	non-barrier loci	non-barrier loci	non-barrier loci	non-barrier loci	non-barrier loci	non-barrier loci	non-barrier loci	non-barrier loci	non-barrier loci	non-barrier loci
Chromosome_3	scaffold_4	32200000	32250000	49670	0.004139	49999	0.004232	49993	0.004523	49996	0.004548	49978	0.004201	49986	0.004365	49931	0.004697	49998	0.003756	49989	0.003999	49991	0.003561	49863	0.003145	49755	0.004043	48783	0.004174	0.00468009	396	0.00509903	439	0.00510392	418	0.00490031	395	0.0056978	460	0.00563384	462	0.00509312	393	0.00577986	430	0.00549982	403	0.00716326	428	0.00729347	492	0.0060855	446	0.005571	461	0.00645407	505	0.00817431	494	0.0107241	498	0.0487707	464	0.0631682	464	0.0627804	464	0.0686242	464	0.111885	464	0.119896	464	0.11366	464	0.175134	464	0.177662	464	0.366375	464	0.337339	464	0.210771	464	0.0762374	464	0.178501	464	0.407397	464	0.562305	464	0.0487707	0.00468009	0.0631682	0.00510392	0.0627804	0.00509903	0.0686242	0.00490031	0.111885	0.00563384	0.119896	0.0056978	0.11366	0.00509312	0.175134	0.00577986	0.177662	0.00549982	0.366375	0.00716326	0.337339	0.00729347	0.210771	0.0060855	0.0762374	0.005571	0.178501	0.00645407	0.407397	0.00817431	0.4893	0.5962	0.3712	0.4039	0.5446	0.4208	0.5102	0.5251	0.6812	0.4059	0.6755	0.3326	0.5165	0.4819	0.3062	0.3931	0.7861	0.5066	0.0157	0.191	0.6429	0.4049	1	0.9982	0.747	0.3321	0.7197	0.2068	0.6552	0.317	non-barrier loci	non-barrier loci	non-barrier loci	non-barrier loci	non-barrier loci	non-barrier loci	non-barrier loci	non-barrier loci	non-barrier loci	non-barrier loci	non-barrier loci	non-barrier loci	non-barrier loci	non-barrier loci	non-barrier loci
Chromosome_3	scaffold_4	32210000	32260000	48622	0.003865	48562	0.004007	48362	0.004151	48690	0.00425	48057	0.003948	46434	0.004018	48643	0.004412	49126	0.003405	48401	0.003411	47439	0.003418	48253	0.002805	48371	0.003774	46902	0.003943	0.00519664	451	0.0054954	489	0.00525633	448	0.00509527	424	0.00589482	501	0.00587989	507	0.00522453	416	0.00599735	475	0.00608482	453	0.007457	452	0.00739138	509	0.00677313	516	0.00597583	515	0.00652847	539	0.00835149	493	0.010149	508	0.0688822	524	0.0613422	524	0.0652024	524	0.0612002	524	0.105192	524	0.13086	524	0.103759	524	0.157446	524	0.182404	524	0.390861	524	0.343325	524	0.227374	524	0.0754694	524	0.177103	524	0.450579	524	0.538148	524	0.0688822	0.00519664	0.0613422	0.00525633	0.0652024	0.0054954	0.0612002	0.00509527	0.105192	0.00587989	0.13086	0.00589482	0.103759	0.00522453	0.157446	0.00599735	0.182404	0.00608482	0.390861	0.007457	0.343325	0.00739138	0.227374	0.00677313	0.0754694	0.00597583	0.177103	0.00652847	0.450579	0.00835149	0.4232	0.4118	0.4299	0.3122	0.5834	0.3041	0.6633	0.4297	0.7467	0.3383	0.7316	0.2236	0.6581	0.4144	0.4679	0.3252	0.7866	0.3347	0.0197	0.1452	0.6104	0.3223	1	0.9971	0.765	0.2243	0.7986	0.158	0.5841	0.2753	non-barrier loci	non-barrier loci	non-barrier loci	non-barrier loci	non-barrier loci	non-barrier loci	non-barrier loci	non-barrier loci	non-barrier loci	non-barrier loci	non-barrier loci	non-barrier loci	non-barrier loci	non-barrier loci	non-barrier loci
Chromosome_3	scaffold_4	32220000	32270000	48685	0.003844	48544	0.003834	48297	0.004045	48690	0.00425	48041	0.003836	46328	0.00346	48602	0.004144	49128	0.003338	48350	0.003445	47271	0.003611	48144	0.002825	48350	0.003539	46774	0.003942	0.00552336	464	0.00561711	482	0.00543022	456	0.00540998	434	0.00607442	501	0.00595185	500	0.00553104	429	0.00603175	471	0.00624589	453	0.00719987	446	0.00719283	492	0.00681627	512	0.00609066	499	0.00659789	528	0.00811335	451	0.0098128	503	0.060455	510	0.0495626	510	0.0547592	510	0.0626398	510	0.107335	510	0.13124	510	0.111845	510	0.134601	510	0.165235	510	0.364635	510	0.351865	510	0.211818	510	0.0733485	510	0.192062	510	0.508666	510	0.50093	510	0.060455	0.00552336	0.0495626	0.00543022	0.0547592	0.00561711	0.0626398	0.00540998	0.107335	0.00595185	0.13124	0.00607442	0.111845	0.00553104	0.134601	0.00603175	0.165235	0.00624589	0.364635	0.00719987	0.351865	0.00719283	0.211818	0.00681627	0.0733485	0.00609066	0.192062	0.00659789	0.508666	0.00811335	0.413	0.2936	0.5853	0.2744	0.6549	0.2456	0.8195	0.3654	0.7989	0.2998	0.717	0.1973	0.7233	0.3508	0.6694	0.2737	0.8047	0.2499	0.0334	0.1481	0.5763	0.3154	0.9999	0.9947	0.7963	0.1868	0.8084	0.1691	0.4216	0.2828	non-barrier loci	non-barrier loci	non-barrier loci	non-barrier loci	non-barrier loci	non-barrier loci	non-barrier loci	non-barrier loci	non-barrier loci	non-barrier loci	non-barrier loci	non-barrier loci	non-barrier loci	non-barrier loci	non-barrier loci
Chromosome_3	scaffold_4	32230000	32280000	48476	0.003873	48324	0.003669	48080	0.003883	48442	0.004073	47828	0.003952	46101	0.003044	48660	0.003832	49128	0.003069	48120	0.003415	47024	0.003256	48049	0.002783	48367	0.003057	47164	0.003962	0.00577821	440	0.00568325	436	0.00545599	411	0.00526195	386	0.00614729	461	0.006069	460	0.00548105	398	0.00606936	451	0.00649222	429	0.00725246	420	0.0073459	445	0.00710541	484	0.00598802	452	0.00641004	475	0.00794035	397	0.00973586	469	0.0547833	478	0.0425678	478	0.0494576	478	0.0275903	478	0.0980121	478	0.129896	478	0.0740797	478	0.113525	478	0.165824	478	0.36212	478	0.363869	478	0.22166	478	0.0595337	478	0.155398	478	0.520063	478	0.486825	478	0.0547833	0.00577821	0.0425678	0.00545599	0.0494576	0.00568325	0.0275903	0.00526195	0.0980121	0.006069	0.129896	0.00614729	0.0740797	0.00548105	0.113525	0.00606936	0.165824	0.00649222	0.36212	0.00725246	0.363869	0.0073459	0.22166	0.00710541	0.0595337	0.00598802	0.155398	0.00641004	0.520063	0.00794035	0.3788	0.2343	0.7436	0.2906	0.7085	0.2459	0.9108	0.3774	0.83	0.3113	0.6401	0.2178	0.7756	0.3367	0.7659	0.2983	0.7575	0.2389	0.0377	0.2044	0.5788	0.3818	0.9999	0.9937	0.8436	0.2152	0.7973	0.2243	0.2825	0.3639	non-barrier loci	non-barrier loci	non-barrier loci	non-barrier loci	non-barrier loci	non-barrier loci	non-barrier loci	non-barrier loci	non-barrier loci	non-barrier loci	non-barrier loci	non-barrier loci	non-barrier loci	non-barrier loci	non-barrier loci
Chromosome_3	scaffold_4	32240000	32290000	48723	0.004286	48324	0.004068	48078	0.003986	48442	0.004155	47827	0.004556	46101	0.003189	48660	0.004199	49121	0.003175	48125	0.003457	47020	0.003083	48050	0.002488	48369	0.003302	47093	0.00412	0.00553794	432	0.00546066	437	0.0052584	412	0.00510036	388	0.00575715	445	0.00577492	460	0.00548588	406	0.0059538	450	0.00600586	414	0.00662423	416	0.00693359	442	0.00680249	471	0.00559741	434	0.00601672	443	0.00770855	392	0.0101758	504	0.0585783	448	0.030947	448	0.054441	448	0.0308521	448	0.0935146	448	0.132284	448	0.0956905	448	0.119377	448	0.20073	448	0.327816	448	0.338203	448	0.230393	448	0.057584	448	0.169504	448	0.523491	448	0.452385	448	0.0585783	0.00553794	0.030947	0.0052584	0.054441	0.00546066	0.0308521	0.00510036	0.0935146	0.00577492	0.132284	0.00575715	0.0956905	0.00548588	0.119377	0.0059538	0.20073	0.00600586	0.327816	0.00662423	0.338203	0.00693359	0.230393	0.00680249	0.057584	0.00559741	0.169504	0.00601672	0.523491	0.00770855	0.4594	0.2208	0.8598	0.2858	0.7418	0.2636	0.9414	0.4012	0.8437	0.3358	0.6028	0.2423	0.763	0.3065	0.733	0.3163	0.5799	0.2529	0.0956	0.2916	0.6389	0.4754	1	0.9962	0.9002	0.2805	0.777	0.2664	0.2516	0.4614	non-barrier loci	non-barrier loci	non-barrier loci	non-barrier loci	non-barrier loci	non-barrier loci	non-barrier loci	non-barrier loci	non-barrier loci	non-barrier loci	non-barrier loci	non-barrier loci	non-barrier loci	non-barrier loci	non-barrier loci
Chromosome_3	scaffold_4	32250000	32300000	47468	0.004865	46850	0.004835	46576	0.004432	47117	0.004768	46885	0.004231	46349	0.003711	47215	0.004536	46999	0.003973	47207	0.004116	46390	0.003241	46292	0.002806	46702	0.002959	46717	0.004118	0.00561057	427	0.00544038	426	0.00524058	402	0.00501946	379	0.0056679	412	0.00560932	442	0.00547849	396	0.00569128	418	0.00611202	407	0.00643502	404	0.00640307	415	0.00648969	450	0.00536967	413	0.00590099	414	0.00716257	353	0.0108324	506	0.0624549	448	0.0299217	448	0.0529274	448	0.0356908	448	0.0949278	448	0.158715	448	0.0971511	448	0.141802	448	0.240273	448	0.3353	448	0.319285	448	0.213706	448	0.0422528	448	0.196731	448	0.541024	448	0.473894	448	0.0624549	0.00561057	0.0299217	0.00524058	0.0529274	0.00544038	0.0356908	0.00501946	0.0949278	0.00560932	0.158715	0.0056679	0.0971511	0.00547849	0.141802	0.00569128	0.240273	0.00611202	0.3353	0.00643502	0.319285	0.00640307	0.213706	0.00648969	0.0422528	0.00536967	0.196731	0.00590099	0.541024	0.00716257	0.5251	0.241	0.8667	0.3063	0.6741	0.2775	0.9514	0.4311	0.8453	0.3328	0.5416	0.2846	0.7378	0.3105	0.6061	0.3368	0.3327	0.2406	0.1482	0.3469	0.7432	0.5178	1	0.9978	0.939	0.3828	0.7383	0.3402	0.2869	0.481	non-barrier loci	non-barrier loci	non-barrier loci	non-barrier loci	non-barrier loci	non-barrier loci	non-barrier loci	non-barrier loci	non-barrier loci	non-barrier loci	non-barrier loci	non-barrier loci	non-barrier loci	non-barrier loci	non-barrier loci
Chromosome_3	scaffold_4	32260000	32310000	48101	0.004675	47928	0.004812	47844	0.004513	48016	0.004661	48080	0.004257	47674	0.00395	48064	0.004581	48117	0.003932	48119	0.004472	47788	0.003407	47480	0.003042	47617	0.003154	47820	0.00416	0.00567404	406	0.00558644	405	0.00552505	400	0.00532711	385	0.00584081	402	0.00598429	435	0.00584967	406	0.00601974	418	0.00654629	409	0.00648701	419	0.00669226	419	0.00623085	399	0.00537846	392	0.00605128	404	0.00751471	380	0.0118173	515	0.0457866	411	0.0362926	411	0.0606731	411	0.0489001	411	0.10011	411	0.146963	411	0.116368	411	0.165178	411	0.280331	411	0.273367	411	0.306829	411	0.230848	411	0.0408108	411	0.194955	411	0.509884	411	0.461341	411	0.0457866	0.00567404	0.0362926	0.00552505	0.0606731	0.00558644	0.0489001	0.00532711	0.10011	0.00598429	0.146963	0.00584081	0.116368	0.00584967	0.165178	0.00601974	0.280331	0.00654629	0.273367	0.00648701	0.306829	0.00669226	0.230848	0.00623085	0.0408108	0.00537846	0.194955	0.00605128	0.509884	0.00751471	0.5787	0.2493	0.7752	0.2816	0.5778	0.2828	0.8605	0.3948	0.814	0.2927	0.4458	0.3051	0.5533	0.2584	0.4821	0.3403	0.1658	0.2234	0.1937	0.3417	0.7724	0.4966	1	0.9981	0.9658	0.4756	0.6321	0.3852	0.2879	0.4084	non-barrier loci	non-barrier loci	non-barrier loci	non-barrier loci	non-barrier loci	non-barrier loci	non-barrier loci	non-barrier loci	non-barrier loci	non-barrier loci	non-barrier loci	non-barrier loci	non-barrier loci	non-barrier loci	non-barrier loci
Chromosome_3	scaffold_4	32270000	32320000	48029	0.004778	47928	0.005001	47844	0.00481	48016	0.004661	48059	0.004434	47682	0.004284	48062	0.004848	48115	0.004016	48116	0.004616	47783	0.003956	47463	0.002892	47610	0.003238	47816	0.004462	0.00550732	401	0.00540996	399	0.00533016	391	0.0052527	389	0.00567383	411	0.00621586	445	0.00557663	404	0.00582125	416	0.00657037	421	0.00683101	433	0.00715601	434	0.0061305	397	0.00501668	372	0.00566111	390	0.00824281	403	0.0120956	526	0.0432226	398	0.0542658	398	0.0755649	398	0.0520637	398	0.106156	398	0.157518	398	0.117831	398	0.160885	398	0.285456	398	0.319485	398	0.310688	398	0.2351	398	0.0350838	398	0.203283	398	0.522443	398	0.488077	398	0.0432226	0.00550732	0.0542658	0.00533016	0.0755649	0.00540996	0.0520637	0.0052527	0.106156	0.00621586	0.157518	0.00567383	0.117831	0.00557663	0.160885	0.00582125	0.285456	0.00657037	0.319485	0.00683101	0.310688	0.00715601	0.2351	0.0061305	0.0350838	0.00501668	0.203283	0.00566111	0.522443	0.00824281	0.5908	0.262	0.5362	0.2826	0.4265	0.3032	0.7004	0.3699	0.7753	0.2678	0.4066	0.3066	0.4038	0.2524	0.4254	0.3649	0.1119	0.1699	0.1693	0.2823	0.6424	0.4524	1	0.9984	0.9494	0.5235	0.596	0.4169	0.2161	0.3428	non-barrier loci	non-barrier loci	non-barrier loci	non-barrier loci	non-barrier loci	non-barrier loci	non-barrier loci	non-barrier loci	non-barrier loci	non-barrier loci	non-barrier loci	non-barrier loci	non-barrier loci	non-barrier loci	non-barrier loci
Chromosome_3	scaffold_4	32280000	32330000	49909	0.004861	49995	0.005095	49989	0.00509	49995	0.004964	49975	0.0047	49986	0.004673	49929	0.005059	49994	0.004122	49992	0.004572	49986	0.004207	49840	0.002942	49726	0.003594	49147	0.004804	0.00564995	415	0.00551845	411	0.00549064	411	0.00548197	416	0.00582672	424	0.00618079	455	0.0059274	432	0.00586923	432	0.00667052	429	0.00727301	460	0.00743727	443	0.0063163	414	0.00519958	398	0.00588538	417	0.00857118	413	0.0124665	545	0.0551312	421	0.0652775	421	0.0846435	421	0.0797921	421	0.113589	421	0.168047	421	0.150563	421	0.152595	421	0.299102	421	0.328708	421	0.397429	421	0.235148	421	0.0478292	421	0.211202	421	0.57617	421	0.508641	421	0.0551312	0.00564995	0.0652775	0.00549064	0.0846435	0.00551845	0.0797921	0.00548197	0.113589	0.00618079	0.168047	0.00582672	0.150563	0.0059274	0.152595	0.00586923	0.299102	0.00667052	0.328708	0.00727301	0.397429	0.00743727	0.235148	0.0063163	0.0478292	0.00519958	0.211202	0.00588538	0.57617	0.00857118	0.602	0.2587	0.3582	0.2815	0.2876	0.2972	0.4955	0.3238	0.7158	0.2293	0.4446	0.2728	0.2895	0.2276	0.4468	0.3553	0.1212	0.1167	0.1223	0.188	0.4266	0.3298	1	0.9986	0.8427	0.483	0.6441	0.3954	0.136	0.2254	non-barrier loci	non-barrier loci	non-barrier loci	non-barrier loci	non-barrier loci	non-barrier loci	non-barrier loci	non-barrier loci	non-barrier loci	non-barrier loci	non-barrier loci	non-barrier loci	non-barrier loci	non-barrier loci	non-barrier loci
Chromosome_3	scaffold_4	32290000	32340000	49662	0.004579	49995	0.004809	49989	0.005007	49995	0.004885	49975	0.004566	49986	0.004651	49929	0.005021	49994	0.003995	49987	0.004526	49986	0.004113	49841	0.003036	49741	0.003947	49080	0.004781	0.00553932	401	0.00531786	369	0.00514657	370	0.00537516	392	0.00578076	411	0.00597386	426	0.00569417	402	0.0055841	399	0.00703203	436	0.00730997	441	0.00716778	410	0.00629929	410	0.00533888	371	0.00579855	408	0.0082657	372	0.0117379	510	0.0580276	424	0.0723876	424	0.100822	424	0.0955678	424	0.117899	424	0.149696	424	0.156834	424	0.15444	424	0.266666	424	0.354273	424	0.460906	424	0.236812	424	0.102053	424	0.186594	424	0.626477	424	0.493746	424	0.0580276	0.00553932	0.0723876	0.00514657	0.100822	0.00531786	0.0955678	0.00537516	0.117899	0.00597386	0.149696	0.00578076	0.156834	0.00569417	0.15444	0.0055841	0.266666	0.00703203	0.354273	0.00730997	0.460906	0.00716778	0.236812	0.00629929	0.102053	0.00533888	0.186594	0.00579855	0.626477	0.0082657	0.5698	0.207	0.2952	0.2727	0.231	0.2764	0.3886	0.2526	0.6908	0.195	0.4688	0.2174	0.2516	0.1899	0.5385	0.345	0.2307	0.0864	0.0423	0.1014	0.2226	0.2218	1	0.9976	0.6834	0.3929	0.7098	0.3632	0.0623	0.1571	non-barrier loci	non-barrier loci	non-barrier loci	non-barrier loci	non-barrier loci	non-barrier loci	non-barrier loci	non-barrier loci	non-barrier loci	non-barrier loci	non-barrier loci	non-barrier loci	non-barrier loci	non-barrier loci	non-barrier loci
Chromosome_3	scaffold_4	32300000	32350000	48620	0.004983	48354	0.005129	48022	0.00453	48247	0.004604	48169	0.004623	48742	0.00456	48489	0.004769	48656	0.004645	48437	0.004156	48514	0.004561	48254	0.003644	48445	0.00293	47752	0.004287	0.00598799	423	0.00578704	396	0.00555343	391	0.00589832	424	0.00633014	439	0.00654575	466	0.00615071	433	0.00610767	437	0.00750671	467	0.00808045	474	0.0083707	460	0.00703123	456	0.00592617	413	0.00631139	444	0.00910543	412	0.011267	517	0.0468776	458	0.0654354	458	0.0935671	458	0.0947803	458	0.121046	458	0.134385	458	0.145721	458	0.139988	458	0.224655	458	0.37111	458	0.463557	458	0.236198	458	0.107265	458	0.165687	458	0.613902	458	0.450579	458	0.0468776	0.00598799	0.0654354	0.00555343	0.0935671	0.00578704	0.0947803	0.00589832	0.121046	0.00654575	0.134385	0.00633014	0.145721	0.00615071	0.139988	0.00610767	0.224655	0.00750671	0.37111	0.00808045	0.463557	0.0083707	0.236198	0.00703123	0.107265	0.00592617	0.165687	0.00631139	0.613902	0.00910543	0.55	0.1476	0.3495	0.2295	0.2593	0.2122	0.3188	0.171	0.6601	0.1801	0.5693	0.1509	0.2331	0.1335	0.6343	0.2935	0.4082	0.0577	0.0208	0.0639	0.1259	0.1569	1	0.9952	0.5347	0.2431	0.7968	0.2537	0.0312	0.1446	non-barrier loci	non-barrier loci	non-barrier loci	non-barrier loci	non-barrier loci	non-barrier loci	non-barrier loci	non-barrier loci	non-barrier loci	non-barrier loci	non-barrier loci	non-barrier loci	non-barrier loci	non-barrier loci	non-barrier loci
Chromosome_3	scaffold_4	32310000	32360000	48525	0.004864	48011	0.004795	47534	0.004276	48091	0.004418	47742	0.004403	48044	0.004159	48411	0.004652	48268	0.004397	48268	0.003996	47860	0.004084	48019	0.00337	48279	0.002458	47766	0.00386	0.00610419	423	0.00585464	395	0.00567667	390	0.00614664	430	0.00637049	429	0.00653089	459	0.00633033	430	0.00620271	431	0.00740126	464	0.00817501	456	0.00850091	465	0.00718978	470	0.00612409	412	0.00642766	430	0.00907255	383	0.0110902	514	0.0465403	456	0.0544268	456	0.0770016	456	0.0870261	456	0.116041	456	0.131154	456	0.138162	456	0.123131	456	0.178329	456	0.412191	456	0.466568	456	0.207963	456	0.0971406	456	0.165377	456	0.652556	456	0.455219	456	0.0465403	0.00610419	0.0544268	0.00567667	0.0770016	0.00585464	0.0870261	0.00614664	0.116041	0.00653089	0.131154	0.00637049	0.138162	0.00633033	0.123131	0.00620271	0.178329	0.00740126	0.412191	0.00817501	0.466568	0.00850091	0.207963	0.00718978	0.0971406	0.00612409	0.165377	0.00642766	0.652556	0.00907255	0.627	0.1344	0.5249	0.2251	0.3536	0.1856	0.331	0.1293	0.6837	0.1844	0.7243	0.1292	0.2931	0.1163	0.7318	0.2715	0.6021	0.0506	0.0101	0.0653	0.1661	0.1361	0.9999	0.994	0.4512	0.1571	0.8282	0.1846	0.0289	0.1565	non-barrier loci	non-barrier loci	non-barrier loci	non-barrier loci	non-barrier loci	non-barrier loci	non-barrier loci	non-barrier loci	non-barrier loci	non-barrier loci	non-barrier loci	non-barrier loci	non-barrier loci	non-barrier loci	non-barrier loci
Chromosome_3	scaffold_4	32320000	32370000	48516	0.004916	48014	0.00482	47534	0.004432	48091	0.004418	47743	0.004419	48028	0.003904	48414	0.004711	48269	0.00438	48270	0.004088	47857	0.003427	48026	0.003586	48285	0.002842	47766	0.003647	0.00606239	420	0.00591127	395	0.00560833	383	0.00612798	423	0.00629062	410	0.00613762	435	0.00637732	427	0.00609884	424	0.00729806	444	0.00770606	428	0.00825965	466	0.00707634	458	0.00643091	433	0.00679375	452	0.00849127	370	0.0113995	501	0.0525307	458	0.0410844	458	0.0609325	458	0.0947537	458	0.122367	458	0.11123	458	0.138084	458	0.111378	458	0.196178	458	0.407062	458	0.43893	458	0.195423	458	0.0997898	458	0.169742	458	0.628978	458	0.45253	458	0.0525307	0.00606239	0.0410844	0.00560833	0.0609325	0.00591127	0.0947537	0.00612798	0.122367	0.00613762	0.11123	0.00629062	0.138084	0.00637732	0.111378	0.00609884	0.196178	0.00729806	0.407062	0.00770606	0.43893	0.00825965	0.195423	0.00707634	0.0997898	0.00643091	0.169742	0.00679375	0.628978	0.00849127	0.67	0.1188	0.7168	0.1943	0.5691	0.1561	0.3826	0.1072	0.6682	0.2143	0.8498	0.1299	0.3831	0.0933	0.8428	0.2419	0.699	0.0576	0.0057	0.0742	0.3207	0.1097	1	0.9932	0.5577	0.1194	0.807	0.136	0.0499	0.1484	non-barrier loci	non-barrier loci	non-barrier loci	non-barrier loci	non-barrier loci	non-barrier loci	non-barrier loci	non-barrier loci	non-barrier loci	non-barrier loci	non-barrier loci	non-barrier loci	non-barrier loci	non-barrier loci	non-barrier loci
Chromosome_3	scaffold_4	32330000	32380000	47152	0.004973	46415	0.004742	46090	0.004287	46703	0.004639	46440	0.004358	45952	0.003819	46802	0.004843	46636	0.004168	46723	0.003969	45977	0.003325	45896	0.003452	46303	0.003294	46437	0.003412	0.0057571	419	0.00565507	397	0.00534272	388	0.00581233	421	0.00598902	419	0.0057323	424	0.00599219	421	0.00587336	428	0.00691928	445	0.00718507	425	0.00770933	484	0.00680452	472	0.00609104	419	0.00663999	451	0.00831793	385	0.0115759	536	0.0453549	451	0.0332847	451	0.0533408	451	0.0835476	451	0.112385	451	0.0879132	451	0.125027	451	0.102022	451	0.183387	451	0.410912	451	0.339457	451	0.192073	451	0.104417	451	0.190413	451	0.590404	451	0.446711	451	0.0453549	0.0057571	0.0332847	0.00534272	0.0533408	0.00565507	0.0835476	0.00581233	0.112385	0.0057323	0.0879132	0.00598902	0.125027	0.00599219	0.102022	0.00587336	0.183387	0.00691928	0.410912	0.00718507	0.339457	0.00770933	0.192073	0.00680452	0.104417	0.00609104	0.190413	0.00663999	0.590404	0.00831793	0.6243	0.1559	0.775	0.2414	0.7853	0.1957	0.4595	0.1566	0.6444	0.3201	0.9265	0.1954	0.4323	0.1294	0.8979	0.3059	0.7358	0.1038	0.0046	0.1393	0.5028	0.1556	1	0.9942	0.6707	0.1607	0.7642	0.1482	0.0861	0.2104	non-barrier loci	non-barrier loci	non-barrier loci	non-barrier loci	non-barrier loci	non-barrier loci	non-barrier loci	non-barrier loci	non-barrier loci	non-barrier loci	non-barrier loci	non-barrier loci	non-barrier loci	non-barrier loci	non-barrier loci
Chromosome_3	scaffold_4	32340000	32390000	47205	0.004987	46495	0.004866	46204	0.004441	46780	0.00486	46541	0.004372	46004	0.003814	46865	0.004715	46636	0.004314	46824	0.003909	46035	0.003231	45972	0.003416	46360	0.003037	46600	0.00353	0.00584174	406	0.00567812	393	0.00541445	384	0.00573974	407	0.00586034	394	0.00567328	404	0.00602338	414	0.0058878	422	0.00654929	415	0.00718562	419	0.00824733	495	0.00676549	448	0.00583978	396	0.00653176	427	0.00848409	393	0.0118999	528	0.049368	419	0.0441005	419	0.0322907	419	0.0707352	419	0.135346	419	0.0776632	419	0.117967	419	0.0923074	419	0.181778	419	0.396945	419	0.32167	419	0.17961	419	0.0624313	419	0.184337	419	0.531437	419	0.455473	419	0.049368	0.00584174	0.0441005	0.00541445	0.0322907	0.00567812	0.0707352	0.00573974	0.135346	0.00567328	0.0776632	0.00586034	0.117967	0.00602338	0.0923074	0.0058878	0.181778	0.00654929	0.396945	0.00718562	0.32167	0.00824733	0.17961	0.00676549	0.0624313	0.00583978	0.184337	0.00653176	0.531437	0.00848409	0.6084	0.244	0.7362	0.3549	0.9564	0.2976	0.4884	0.2793	0.6521	0.4996	0.9821	0.3112	0.4646	0.2043	0.923	0.4384	0.7514	0.2216	0.013	0.2716	0.7042	0.2293	1	0.9965	0.7692	0.2891	0.7515	0.2023	0.2052	0.3007	non-barrier loci	non-barrier loci	non-barrier loci	non-barrier loci	non-barrier loci	non-barrier loci	non-barrier loci	non-barrier loci	non-barrier loci	non-barrier loci	non-barrier loci	non-barrier loci	non-barrier loci	non-barrier loci	non-barrier loci
Chromosome_3	scaffold_4	32350000	32400000	48943	0.004192	48806	0.004135	48664	0.004036	48865	0.003987	48776	0.003853	48806	0.003806	48906	0.003319	48908	0.00369	48642	0.003706	48764	0.003372	48660	0.002538	48823	0.003763	48001	0.003989	0.00521471	368	0.0050699	350	0.00488462	347	0.00499662	353	0.00536318	360	0.00499364	351	0.00539458	367	0.00514486	369	0.00564114	362	0.00618475	370	0.00710015	444	0.00603828	399	0.00508599	340	0.0059965	384	0.00749125	365	0.0120528	516	0.0547209	375	0.0534608	375	0.0313001	375	0.0697213	375	0.129724	375	0.0885903	375	0.121817	375	0.0980092	375	0.174578	375	0.352717	375	0.31508	375	0.178187	375	0.0600636	375	0.20094	375	0.517149	375	0.479637	375	0.0547209	0.00521471	0.0534608	0.00488462	0.0313001	0.0050699	0.0697213	0.00499662	0.129724	0.00499364	0.0885903	0.00536318	0.121817	0.00539458	0.0980092	0.00514486	0.174578	0.00564114	0.352717	0.00618475	0.31508	0.00710015	0.178187	0.00603828	0.0600636	0.00508599	0.20094	0.0059965	0.517149	0.00749125	0.5355	0.372	0.5246	0.4888	0.8691	0.4218	0.5253	0.4742	0.5473	0.649	0.9423	0.4122	0.4667	0.3622	0.925	0.611	0.723	0.4319	0.0637	0.4637	0.7913	0.3594	0.9999	0.999	0.7842	0.5067	0.572	0.2958	0.4167	0.4583	non-barrier loci	non-barrier loci	non-barrier loci	non-barrier loci	non-barrier loci	non-barrier loci	non-barrier loci	non-barrier loci	non-barrier loci	non-barrier loci	non-barrier loci	non-barrier loci	non-barrier loci	non-barrier loci	non-barrier loci
Chromosome_3	scaffold_4	32360000	32410000	48408	0.004474	48079	0.004499	47893	0.004226	48125	0.00426	48016	0.004244	48186	0.003998	48143	0.003549	48228	0.003974	47908	0.004026	48028	0.003799	47716	0.002609	48088	0.004138	46854	0.004369	0.00490831	285	0.00471089	267	0.00450604	267	0.00455028	267	0.00513903	285	0.00453373	265	0.00492692	280	0.00466125	280	0.00508981	265	0.00563202	284	0.00666547	346	0.00555088	302	0.00464358	252	0.00575034	304	0.00684803	287	0.0121076	422	0.0577903	292	0.0637235	292	0.0419757	292	0.0809598	292	0.136468	292	0.0914809	292	0.123719	292	0.0973727	292	0.19058	292	0.293754	292	0.298698	292	0.165528	292	0.0798185	292	0.220926	292	0.43678	292	0.488681	292	0.0577903	0.00490831	0.0637235	0.00450604	0.0419757	0.00471089	0.0809598	0.00455028	0.136468	0.00453373	0.0914809	0.00513903	0.123719	0.00492692	0.0973727	0.00466125	0.19058	0.00508981	0.293754	0.00563202	0.298698	0.00666547	0.165528	0.00555088	0.0798185	0.00464358	0.220926	0.00575034	0.43678	0.00684803	0.4055	0.4443	0.2927	0.5608	0.4076	0.4677	0.5759	0.6087	0.309	0.6887	0.6899	0.3954	0.4856	0.5464	0.9014	0.7132	0.5682	0.5592	0.3583	0.6191	0.7374	0.5037	1	0.9994	0.7362	0.6607	0.3393	0.3587	0.6367	0.6591	non-barrier loci	non-barrier loci	non-barrier loci	non-barrier loci	non-barrier loci	non-barrier loci	non-barrier loci	non-barrier loci	non-barrier loci	non-barrier loci	non-barrier loci	non-barrier loci	non-barrier loci	non-barrier loci	non-barrier loci
Chromosome_3	scaffold_4	32370000	32420000	48610	0.004605	48251	0.004677	48112	0.0043	48125	0.00426	48207	0.004462	48403	0.004183	48321	0.003951	48428	0.004136	48216	0.004173	48235	0.004091	48049	0.002401	48281	0.003794	47056	0.004459	0.00488745	281	0.0050666	263	0.00461142	268	0.00452093	264	0.00568785	292	0.00494095	261	0.00448024	262	0.00475595	281	0.0053323	268	0.0054005	288	0.00602583	325	0.00537519	303	0.00464508	233	0.0059621	281	0.00624468	283	0.0114384	425	0.0677635	273	0.0879275	273	0.155531	273	0.066749	273	0.2088	273	0.213597	273	0.117693	273	0.108633	273	0.239972	273	0.197617	273	0.310038	273	0.152245	273	0.113346	273	0.331898	273	0.384084	273	0.499503	273	0.0677635	0.00488745	0.0879275	0.00461142	0.155531	0.0050666	0.066749	0.00452093	0.2088	0.00494095	0.213597	0.00568785	0.117693	0.00448024	0.108633	0.00475595	0.239972	0.0053323	0.197617	0.0054005	0.310038	0.00602583	0.152245	0.00537519	0.113346	0.00464508	0.331898	0.0059621	0.384084	0.00624468	0.3384	0.524	0.2154	0.6256	0.0698	0.4764	0.6365	0.697	0.1823	0.6733	0.259	0.3687	0.6239	0.7281	0.8734	0.7618	0.4254	0.5853	0.7212	0.6716	0.7728	0.7344	1	0.9995	0.5343	0.7227	0.1193	0.3931	0.7674	0.7996	non-barrier loci	non-barrier loci	non-barrier loci	non-barrier loci	non-barrier loci	non-barrier loci	non-barrier loci	non-barrier loci	non-barrier loci	non-barrier loci	non-barrier loci	non-barrier loci	non-barrier loci	non-barrier loci	non-barrier loci
Chromosome_3	scaffold_4	32380000	32430000	48102	0.004767	47802	0.004931	47433	0.004591	47813	0.004676	47598	0.00466	48184	0.00425	48001	0.004196	48182	0.004456	47894	0.004202	47913	0.004315	47726	0.002706	47935	0.003202	46639	0.004549	0.00511399	303	0.00539153	277	0.00475306	283	0.00471372	283	0.00588396	299	0.00543113	283	0.00444482	273	0.00513359	314	0.00563787	280	0.00600434	308	0.00598261	323	0.00573264	317	0.00484135	246	0.00581332	277	0.00636144	292	0.0112076	419	0.0694833	269	0.0861678	269	0.180983	269	0.0497707	269	0.234912	269	0.231173	269	0.088814	269	0.115011	269	0.251107	269	0.196054	269	0.330572	269	0.180837	269	0.113011	269	0.322841	269	0.388805	269	0.4873	269	0.0694833	0.00511399	0.0861678	0.00475306	0.180983	0.00539153	0.0497707	0.00471372	0.234912	0.00543113	0.231173	0.00588396	0.088814	0.00444482	0.115011	0.00513359	0.251107	0.00563787	0.196054	0.00600434	0.330572	0.00598261	0.180837	0.00573264	0.113011	0.00484135	0.322841	0.00581332	0.388805	0.00636144	0.2794	0.5772	0.1928	0.648	0.0082	0.4341	0.7193	0.6825	0.0825	0.5842	0.0717	0.3535	0.7535	0.8111	0.8518	0.7221	0.3273	0.5432	0.743	0.5586	0.8034	0.8432	1	0.9997	0.3604	0.6901	0.0298	0.4068	0.801	0.788	non-barrier loci	non-barrier loci	non-barrier loci	non-barrier loci	non-barrier loci	non-barrier loci	non-barrier loci	non-barrier loci	non-barrier loci	non-barrier loci	non-barrier loci	non-barrier loci	non-barrier loci	non-barrier loci	non-barrier loci
Chromosome_3	scaffold_4	32390000	32440000	48180	0.004849	47724	0.004986	47321	0.004395	47737	0.004518	47499	0.004652	48136	0.004329	47939	0.004626	48182	0.004394	47795	0.004247	47856	0.00455	47647	0.003136	47863	0.002993	46476	0.004486	0.00457361	292	0.00510979	283	0.00451074	286	0.00462827	282	0.00538614	294	0.00533734	280	0.00429899	274	0.00505586	328	0.00555373	286	0.00649986	305	0.00511631	304	0.00548678	323	0.00486692	270	0.00568673	288	0.00665708	304	0.0107944	416	0.0698845	270	0.0681126	270	0.176152	270	0.0541351	270	0.211223	270	0.257287	270	0.0667192	270	0.108432	270	0.226584	270	0.258698	270	0.239814	270	0.183946	270	0.135446	270	0.366475	270	0.414098	270	0.496686	270	0.0698845	0.00457361	0.0681126	0.00451074	0.176152	0.00510979	0.0541351	0.00462827	0.211223	0.00533734	0.257287	0.00538614	0.0667192	0.00429899	0.108432	0.00505586	0.226584	0.00555373	0.258698	0.00649986	0.239814	0.00511631	0.183946	0.00548678	0.135446	0.00486692	0.366475	0.00568673	0.414098	0.00665708	0.1982	0.6146	0.2059	0.6544	0.0015	0.3787	0.803	0.6468	0.0556	0.5193	0.0276	0.3706	0.822	0.8258	0.8844	0.6737	0.2926	0.4806	0.5567	0.3912	0.8531	0.9006	1	0.9997	0.2706	0.6251	0.0098	0.4288	0.769	0.7354	non-barrier loci	non-barrier loci	non-barrier loci	non-barrier loci	non-barrier loci	non-barrier loci	non-barrier loci	non-barrier loci	non-barrier loci	non-barrier loci	non-barrier loci	non-barrier loci	non-barrier loci	non-barrier loci	non-barrier loci
Chromosome_3	scaffold_4	32400000	32450000	44653	0.00381	44356	0.003489	43962	0.003458	44416	0.003401	44337	0.003877	44002	0.003048	44496	0.00325	44138	0.003402	44043	0.003725	44282	0.003488	44183	0.003113	44322	0.003295	43766	0.003925	0.00434009	272	0.00499727	281	0.00425372	267	0.00458759	286	0.0050397	284	0.00524493	262	0.00424072	268	0.00507404	322	0.00528291	272	0.00679412	313	0.00519849	294	0.00532659	307	0.00495458	278	0.00550289	284	0.00700418	302	0.0113022	411	0.0793995	267	0.0709203	267	0.19108	267	0.0512271	267	0.245058	267	0.253375	267	0.0967291	267	0.119253	267	0.229242	267	0.323586	267	0.278798	267	0.191393	267	0.138033	267	0.370275	267	0.425252	267	0.582075	267	0.0793995	0.00434009	0.0709203	0.00425372	0.19108	0.00499727	0.0512271	0.00458759	0.245058	0.00524493	0.253375	0.0050397	0.0967291	0.00424072	0.119253	0.00507404	0.229242	0.00528291	0.323586	0.00679412	0.278798	0.00519849	0.191393	0.00532659	0.138033	0.00495458	0.370275	0.00550289	0.425252	0.00700418	0.1445	0.682	0.3141	0.6994	0.0052	0.4215	0.8119	0.6284	0.0696	0.4974	0.0484	0.4821	0.8486	0.8108	0.7974	0.5993	0.4491	0.5429	0.2462	0.2649	0.9034	0.915	0.9999	0.9998	0.2913	0.5879	0.0211	0.4914	0.7488	0.632	non-barrier loci	non-barrier loci	non-barrier loci	non-barrier loci	non-barrier loci	non-barrier loci	non-barrier loci	non-barrier loci	non-barrier loci	non-barrier loci	non-barrier loci	non-barrier loci	non-barrier loci	non-barrier loci	non-barrier loci
Chromosome_3	scaffold_4	32410000	32460000	44690	0.004186	44421	0.003635	44045	0.00356	44465	0.003615	44417	0.003723	44083	0.003167	44571	0.003441	44205	0.003467	44087	0.003675	44316	0.003388	44442	0.003096	44380	0.003024	43943	0.003698	0.00448045	310	0.00511846	323	0.00445216	309	0.00471048	324	0.00514072	328	0.0053724	309	0.00446807	312	0.00530176	373	0.00531962	310	0.00696351	373	0.00539308	345	0.00566772	361	0.00502534	317	0.00553216	331	0.0071253	367	0.0123845	486	0.092904	324	0.0666443	324	0.16476	324	0.0503854	324	0.209444	324	0.22519	324	0.0862967	324	0.13092	324	0.198321	324	0.304895	324	0.23818	324	0.222513	324	0.125238	324	0.329767	324	0.375507	324	0.569767	324	0.092904	0.00448045	0.0666443	0.00445216	0.16476	0.00511846	0.0503854	0.00471048	0.209444	0.0053724	0.22519	0.00514072	0.0862967	0.00446807	0.13092	0.00530176	0.198321	0.00531962	0.304895	0.00696351	0.23818	0.00539308	0.222513	0.00566772	0.125238	0.00502534	0.329767	0.00553216	0.375507	0.0071253	0.1177	0.8205	0.3955	0.7652	0.0237	0.5508	0.7772	0.6734	0.1001	0.535	0.123	0.6517	0.8621	0.8279	0.3832	0.5291	0.7819	0.7209	0.1133	0.2473	0.9576	0.9259	0.9999	0.9996	0.3978	0.5879	0.082	0.5921	0.8471	0.5717	non-barrier loci	non-barrier loci	non-barrier loci	non-barrier loci	non-barrier loci	non-barrier loci	non-barrier loci	non-barrier loci	non-barrier loci	non-barrier loci	non-barrier loci	non-barrier loci	non-barrier loci	non-barrier loci	non-barrier loci
Chromosome_3	scaffold_4	32420000	32470000	44591	0.004229	44505	0.00397	44217	0.003606	44465	0.003615	44527	0.003706	44139	0.003711	44616	0.00325	44214	0.003299	44059	0.003526	44346	0.003203	44402	0.00343	44354	0.003047	43969	0.003811	0.00399185	294	0.0045743	321	0.00423931	318	0.00452554	322	0.0046088	330	0.00533341	311	0.00424465	302	0.00577818	363	0.0043985	291	0.00668181	376	0.00551362	351	0.00632729	359	0.00492727	328	0.00502409	349	0.00724788	390	0.0126892	466	0.0875289	342	0.0499706	342	0.0828181	342	0.0529559	342	0.197906	342	0.142383	342	0.0710019	342	0.254856	342	0.110007	342	0.32808	342	0.225625	342	0.326624	342	0.0816555	342	0.208273	342	0.34091	342	0.614338	342	0.0875289	0.00399185	0.0499706	0.00423931	0.0828181	0.0045743	0.0529559	0.00452554	0.197906	0.00533341	0.142383	0.0046088	0.0710019	0.00424465	0.254856	0.00577818	0.110007	0.0043985	0.32808	0.00668181	0.225625	0.00551362	0.326624	0.00632729	0.0816555	0.00492727	0.208273	0.00502409	0.34091	0.00724788	0.127	0.916	0.4078	0.8169	0.096	0.6769	0.7666	0.7445	0.1224	0.6053	0.3952	0.7896	0.8997	0.8745	0.0453	0.4772	0.9748	0.8938	0.1273	0.3546	0.9664	0.9185	0.9993	0.9992	0.6627	0.6351	0.44	0.7296	0.9558	0.5967	non-barrier loci	non-barrier loci	non-barrier loci	non-barrier loci	non-barrier loci	non-barrier loci	non-barrier loci	non-barrier loci	non-barrier loci	non-barrier loci	non-barrier loci	non-barrier loci	non-barrier loci	non-barrier loci	non-barrier loci
Chromosome_3	scaffold_4	32430000	32480000	44583	0.003987	44486	0.003805	44197	0.00347	44458	0.0035	44524	0.003483	44130	0.003693	44616	0.003051	44215	0.003113	44066	0.003416	44344	0.003079	44367	0.003194	44351	0.003405	44123	0.003828	0.00330217	253	0.00419623	289	0.00391104	283	0.004119	288	0.00407341	300	0.004887	302	0.00383458	278	0.00562783	316	0.00364329	264	0.00603985	365	0.00501644	344	0.00607093	333	0.00469042	311	0.0046645	336	0.00678785	413	0.0121558	449	0.0750204	353	0.0621507	353	0.092659	353	0.0565777	353	0.184038	353	0.118157	353	0.0524088	353	0.35863	353	0.0498515	353	0.315191	353	0.185144	353	0.343503	353	0.0565514	353	0.145242	353	0.25289	353	0.653338	353	0.0750204	0.00330217	0.0621507	0.00391104	0.092659	0.00419623	0.0565777	0.004119	0.184038	0.004887	0.118157	0.00407341	0.0524088	0.00383458	0.35863	0.00562783	0.0498515	0.00364329	0.315191	0.00603985	0.185144	0.00501644	0.343503	0.00607093	0.0565514	0.00469042	0.145242	0.0046645	0.25289	0.00678785	0.1703	0.9615	0.449	0.8341	0.2407	0.7508	0.7953	0.8054	0.2104	0.6453	0.7994	0.861	0.9753	0.9153	0.0017	0.4301	0.9989	0.9717	0.2098	0.5221	0.988	0.9256	0.9942	0.9986	0.8613	0.6856	0.9233	0.8337	0.9928	0.7101	non-barrier loci	non-barrier loci	non-barrier loci	non-barrier loci	non-barrier loci	non-barrier loci	non-barrier loci	non-barrier loci	non-barrier loci	non-barrier loci	non-barrier loci	non-barrier loci	non-barrier loci	non-barrier loci	non-barrier loci
Chromosome_3	scaffold_4	32440000	32490000	44452	0.004063	44484	0.003839	44195	0.003726	44457	0.003683	44522	0.003457	44128	0.003721	44617	0.002995	44215	0.003415	44066	0.003443	44345	0.003078	44367	0.002653	44350	0.003813	44210	0.003912	0.0033164	254	0.00423929	288	0.00396444	284	0.0040306	290	0.00406094	302	0.00472991	322	0.00374732	278	0.00544239	308	0.00333795	260	0.00524529	380	0.00518314	353	0.00593437	337	0.00453046	302	0.0043202	323	0.0061261	417	0.011934	452	0.062901	348	0.0606592	348	0.09617	348	0.0481765	348	0.18381	348	0.0834954	348	0.0482482	348	0.398461	348	0.0752879	348	0.266536	348	0.213967	348	0.358527	348	0.0358882	348	0.0725528	348	0.228354	348	0.662138	348	0.062901	0.0033164	0.0606592	0.00396444	0.09617	0.00423929	0.0481765	0.0040306	0.18381	0.00472991	0.0834954	0.00406094	0.0482482	0.00374732	0.398461	0.00544239	0.0752879	0.00333795	0.266536	0.00524529	0.213967	0.00518314	0.358527	0.00593437	0.0358882	0.00453046	0.0725528	0.0043202	0.228354	0.0061261	0.3065	0.9758	0.4552	0.8278	0.2643	0.7758	0.8123	0.8308	0.2043	0.6586	0.9485	0.8967	0.9947	0.9448	0.0001	0.3714	0.9993	0.9921	0.2893	0.6895	0.9846	0.9226	0.9893	0.9986	0.9464	0.6924	0.9986	0.9044	0.9989	0.8292	non-barrier loci	non-barrier loci	non-barrier loci	non-barrier loci	non-barrier loci	non-barrier loci	non-barrier loci	non-barrier loci	non-barrier loci	non-barrier loci	non-barrier loci	non-barrier loci	non-barrier loci	non-barrier loci	non-barrier loci
Chromosome_3	scaffold_4	32450000	32500000	48231	0.003158	49146	0.002607	49303	0.003404	49134	0.003551	49032	0.003327	48922	0.00305	48959	0.003532	49242	0.003206	48999	0.002665	48339	0.002286	48657	0.00303	48865	0.003479	47912	0.003626	0.00382103	267	0.00468504	286	0.00445474	296	0.00440374	285	0.00437842	296	0.00513168	334	0.00400538	274	0.00595844	313	0.00371498	269	0.0054312	367	0.0054872	358	0.00629782	335	0.00484119	289	0.00439544	300	0.00588353	398	0.0115422	424	0.0634359	325	0.0563912	325	0.103347	325	0.0419249	325	0.161375	325	0.073239	325	0.0257689	325	0.403258	325	0.0991896	325	0.265305	325	0.199956	325	0.35831	325	0.0400536	325	0.0469599	325	0.20737	325	0.612986	325	0.0634359	0.00382103	0.0563912	0.00445474	0.103347	0.00468504	0.0419249	0.00440374	0.161375	0.00513168	0.073239	0.00437842	0.0257689	0.00400538	0.403258	0.00595844	0.0991896	0.00371498	0.265305	0.0054312	0.199956	0.0054872	0.35831	0.00629782	0.0400536	0.00484119	0.0469599	0.00439544	0.20737	0.00588353	0.5542	0.9585	0.4508	0.7561	0.1457	0.6949	0.8433	0.7922	0.2543	0.6555	0.9803	0.8819	0.999	0.9309	0	0.3646	0.9982	0.9904	0.3914	0.743	0.9837	0.9027	0.9936	0.9989	0.9654	0.6723	1	0.9171	0.9999	0.8844	non-barrier loci	non-barrier loci	non-barrier loci	non-barrier loci	non-barrier loci	non-barrier loci	non-barrier loci	non-barrier loci	non-barrier loci	non-barrier loci	non-barrier loci	non-barrier loci	non-barrier loci	non-barrier loci	non-barrier loci
Chromosome_3	scaffold_4	32460000	32510000	49605	0.002939	49815	0.002605	49872	0.003537	49884	0.003505	49804	0.003474	49802	0.003162	49838	0.003489	49861	0.003349	49895	0.00288	49888	0.002613	49674	0.003415	49807	0.00388	49364	0.004015	0.00384133	264	0.00468254	278	0.00449146	293	0.00451484	285	0.00434175	283	0.00513216	319	0.00402338	271	0.00597735	304	0.00365979	262	0.0053499	350	0.00567377	359	0.00608855	314	0.00494447	286	0.00444658	294	0.00587957	388	0.0106666	401	0.0354003	301	0.0511771	301	0.102257	301	0.0496497	301	0.184473	301	0.0743696	301	0.0227489	301	0.405019	301	0.119413	301	0.272954	301	0.227884	301	0.344289	301	0.0303603	301	0.0410259	301	0.217804	301	0.61218	301	0.0354003	0.00384133	0.0511771	0.00449146	0.102257	0.00468254	0.0496497	0.00451484	0.184473	0.00513216	0.0743696	0.00434175	0.0227489	0.00402338	0.405019	0.00597735	0.119413	0.00365979	0.272954	0.0053499	0.227884	0.00567377	0.344289	0.00608855	0.0303603	0.00494447	0.0410259	0.00444658	0.217804	0.00587957	0.7861	0.9016	0.5783	0.6697	0.1968	0.6408	0.8884	0.7217	0.4127	0.6678	0.9887	0.8479	0.999	0.8783	0	0.4307	0.9827	0.9793	0.4266	0.7242	0.9696	0.8326	0.9983	0.999	0.9625	0.658	1	0.9091	0.9993	0.8988	non-barrier loci	non-barrier loci	non-barrier loci	non-barrier loci	non-barrier loci	non-barrier loci	non-barrier loci	non-barrier loci	non-barrier loci	non-barrier loci	non-barrier loci	non-barrier loci	non-barrier loci	non-barrier loci	non-barrier loci
Chromosome_3	scaffold_4	32470000	32520000	49501	0.002999	49556	0.002616	49476	0.003554	49884	0.003505	49502	0.003593	49528	0.003037	49615	0.003649	49651	0.003572	49621	0.003361	49651	0.003166	49377	0.003357	49634	0.003998	49158	0.004258	0.00413443	260	0.00469247	258	0.00458978	273	0.00459014	275	0.00440563	271	0.00469532	302	0.00445164	283	0.00520619	289	0.00402786	263	0.00579468	351	0.00587845	364	0.00550414	312	0.00474162	267	0.00449847	275	0.0060776	387	0.0105945	439	0.0298823	294	0.0449127	294	0.0925387	294	0.0380651	294	0.111098	294	0.0591471	294	0.0272613	294	0.322332	294	0.11151	294	0.274209	294	0.218115	294	0.250134	294	0.0404274	294	0.0499662	294	0.232755	294	0.532231	294	0.0298823	0.00413443	0.0449127	0.00458978	0.0925387	0.00469247	0.0380651	0.00459014	0.111098	0.00469532	0.0591471	0.00440563	0.0272613	0.00445164	0.322332	0.00520619	0.11151	0.00402786	0.274209	0.00579468	0.218115	0.00587845	0.250134	0.00550414	0.0404274	0.00474162	0.0499662	0.00449847	0.232755	0.0060776	0.8798	0.8219	0.7172	0.6174	0.3544	0.6279	0.9232	0.6831	0.6016	0.707	0.9865	0.8005	0.9991	0.8021	0.0057	0.5582	0.965	0.9546	0.3895	0.6974	0.9581	0.7788	0.9994	0.9994	0.9622	0.672	0.9992	0.868	0.9989	0.9008	non-barrier loci	non-barrier loci	non-barrier loci	non-barrier loci	non-barrier loci	non-barrier loci	non-barrier loci	non-barrier loci	non-barrier loci	non-barrier loci	non-barrier loci	non-barrier loci	non-barrier loci	non-barrier loci	non-barrier loci
Chromosome_3	scaffold_4	32480000	32530000	49564	0.003585	49572	0.003109	49490	0.003752	49626	0.003648	49517	0.003763	49544	0.003237	49631	0.003726	49667	0.003728	49622	0.003888	49666	0.003371	49389	0.003182	49633	0.003862	48836	0.004346	0.00426788	255	0.00440087	248	0.00445427	265	0.00442847	261	0.00450887	280	0.00441238	269	0.00452743	273	0.00452967	272	0.00416259	264	0.00526591	309	0.00601943	350	0.0051075	303	0.0044253	256	0.00459908	281	0.00565075	333	0.0100252	434	0.0346648	270	0.0327431	270	0.0423245	270	0.0264046	270	0.0919081	270	0.0786041	270	0.0330589	270	0.206868	270	0.142058	270	0.2595	270	0.253313	270	0.20305	270	0.0359613	270	0.0947022	270	0.275376	270	0.47006	270	0.0346648	0.00426788	0.0327431	0.00445427	0.0423245	0.00440087	0.0264046	0.00442847	0.0919081	0.00441238	0.0786041	0.00450887	0.0330589	0.00452743	0.206868	0.00452967	0.142058	0.00416259	0.2595	0.00526591	0.253313	0.00601943	0.20305	0.0051075	0.0359613	0.0044253	0.0947022	0.00459908	0.275376	0.00565075	0.9092	0.7803	0.8035	0.6528	0.675	0.6983	0.9456	0.7124	0.7018	0.7809	0.9816	0.7703	0.9981	0.7527	0.0842	0.7455	0.9444	0.927	0.4789	0.7364	0.959	0.7759	0.9999	0.9996	0.9728	0.7388	0.9972	0.8189	0.9975	0.9132	non-barrier loci	non-barrier loci	non-barrier loci	non-barrier loci	non-barrier loci	non-barrier loci	non-barrier loci	non-barrier loci	non-barrier loci	non-barrier loci	non-barrier loci	non-barrier loci	non-barrier loci	non-barrier loci	non-barrier loci
Chromosome_3	scaffold_4	32490000	32540000	49567	0.003897	49581	0.003401	49500	0.003732	49633	0.003609	49529	0.00384	49551	0.003192	49638	0.003597	49669	0.003714	49630	0.003958	49671	0.003559	49393	0.003319	49635	0.003536	48892	0.004395	0.00440674	249	0.00434291	242	0.00440781	258	0.0043284	247	0.00473472	287	0.00449804	253	0.00451725	267	0.00455221	269	0.00446008	269	0.00515092	278	0.00570405	338	0.00515415	292	0.00435607	255	0.0049837	301	0.00544082	313	0.00974067	434	0.0422314	277	0.0346241	277	0.0338694	277	0.0260263	277	0.125654	277	0.0819562	277	0.0311839	277	0.153872	277	0.150983	277	0.24872	277	0.220295	277	0.2073	277	0.0187398	277	0.11159	277	0.249194	277	0.420123	277	0.0422314	0.00440674	0.0346241	0.00440781	0.0338694	0.00434291	0.0260263	0.0043284	0.125654	0.00449804	0.0819562	0.00473472	0.0311839	0.00451725	0.153872	0.00455221	0.150983	0.00446008	0.24872	0.00515092	0.220295	0.00570405	0.2073	0.00515415	0.0187398	0.00435607	0.11159	0.0049837	0.249194	0.00544082	0.8529	0.8041	0.828	0.7496	0.9304	0.8187	0.9717	0.8084	0.7568	0.8445	0.9811	0.7823	0.9985	0.7821	0.4997	0.8891	0.908	0.9006	0.6334	0.8346	0.9853	0.8645	1	0.9998	0.9865	0.8558	0.9898	0.8031	0.9949	0.9499	non-barrier loci	non-barrier loci	non-barrier loci	non-barrier loci	non-barrier loci	non-barrier loci	non-barrier loci	non-barrier loci	non-barrier loci	non-barrier loci	non-barrier loci	non-barrier loci	non-barrier loci	non-barrier loci	non-barrier loci
Chromosome_3	scaffold_4	32500000	32550000	48803	0.003448	48571	0.003215	48445	0.003215	48785	0.003328	48313	0.003379	48665	0.002966	48692	0.002635	48858	0.003287	48603	0.002934	48233	0.002624	48511	0.002512	48299	0.003202	47408	0.003861	0.00397487	270	0.00383547	253	0.00393819	261	0.00392415	260	0.00437559	303	0.00430821	275	0.00411659	279	0.00414083	294	0.0043252	295	0.00461575	282	0.00501295	352	0.00469725	313	0.00387152	273	0.00472477	326	0.00534938	334	0.0096935	480	0.0362113	301	0.0379126	301	0.0151556	301	0.029701	301	0.132024	301	0.0770954	301	0.0261624	301	0.112208	301	0.159467	301	0.21504	301	0.160899	301	0.189408	301	0.00445442	301	0.114245	301	0.285571	301	0.401229	301	0.0362113	0.00397487	0.0379126	0.00393819	0.0151556	0.00383547	0.029701	0.00392415	0.132024	0.00430821	0.0770954	0.00437559	0.0261624	0.00411659	0.112208	0.00414083	0.159467	0.0043252	0.21504	0.00461575	0.160899	0.00501295	0.189408	0.00469725	0.00445442	0.00387152	0.114245	0.00472477	0.285571	0.00534938	0.8398	0.8956	0.7888	0.8964	0.9896	0.936	0.9784	0.9208	0.6022	0.8965	0.9594	0.854	0.999	0.9043	0.8047	0.951	0.7761	0.9275	0.7084	0.9462	0.9949	0.9564	1	1	0.9965	0.9533	0.9698	0.8566	0.9874	0.9861	non-barrier loci	non-barrier loci	non-barrier loci	non-barrier loci	non-barrier loci	non-barrier loci	non-barrier loci	non-barrier loci	non-barrier loci	non-barrier loci	non-barrier loci	non-barrier loci	non-barrier loci	non-barrier loci	non-barrier loci
Chromosome_3	scaffold_4	32510000	32560000	47389	0.003592	47829	0.00327	47783	0.003263	47983	0.003516	47453	0.003455	47696	0.003035	47730	0.002584	48122	0.003358	47654	0.002676	46642	0.002549	47230	0.002535	47285	0.003179	45779	0.003812	0.00326742	256	0.00312391	238	0.00320083	240	0.0031722	242	0.00375853	297	0.00366519	269	0.00338254	261	0.0034771	283	0.00381688	289	0.00369854	255	0.00411295	333	0.00401641	303	0.00311031	258	0.00404742	317	0.00446287	308	0.0093912	498	0.0362231	289	0.0428445	289	0.017146	289	0.018883	289	0.130254	289	0.079225	289	0.0255485	289	0.103704	289	0.193653	289	0.224262	289	0.147001	289	0.188599	289	0.000911902	289	0.120209	289	0.325826	289	0.40455	289	0.0362231	0.00326742	0.0428445	0.00320083	0.017146	0.00312391	0.018883	0.0031722	0.130254	0.00366519	0.079225	0.00375853	0.0255485	0.00338254	0.103704	0.0034771	0.193653	0.00381688	0.224262	0.00369854	0.147001	0.00411295	0.188599	0.00401641	0.000911902	0.00311031	0.120209	0.00404742	0.325826	0.00446287	0.8491	0.9741	0.776	0.9845	0.9913	0.9903	0.981	0.9874	0.4317	0.9543	0.9528	0.9498	0.9992	0.9822	0.8556	0.9831	0.5658	0.9662	0.5787	0.9903	0.9983	0.9942	1	1	0.9988	0.9934	0.9625	0.9443	0.9621	0.9961	non-barrier loci	non-barrier loci	non-barrier loci	non-barrier loci	non-barrier loci	non-barrier loci	non-barrier loci	non-barrier loci	non-barrier loci	non-barrier loci	non-barrier loci	non-barrier loci	non-barrier loci	non-barrier loci	non-barrier loci
Chromosome_3	scaffold_4	32520000	32570000	47437	0.003689	47904	0.003131	47876	0.003213	47983	0.003516	47533	0.003477	47782	0.002863	47792	0.002653	48189	0.003358	47726	0.002418	46700	0.002273	47302	0.002653	47355	0.003244	46193	0.003784	0.00280451	219	0.00263088	203	0.00263717	191	0.00263159	195	0.00328525	255	0.00327899	240	0.00286562	216	0.00315571	253	0.00337066	247	0.00302727	199	0.00360528	285	0.00355687	258	0.00261174	222	0.00363657	286	0.00378164	258	0.00888838	428	0.0353776	246	0.0430684	246	0.0148372	246	0.0189289	246	0.156769	246	0.104141	246	0.0260847	246	0.119951	246	0.252449	246	0.267491	246	0.179344	246	0.217064	246	-0.00651782	246	0.156627	246	0.37819	246	0.462581	246	0.0353776	0.00280451	0.0430684	0.00263717	0.0148372	0.00263088	0.0189289	0.00263159	0.156769	0.00327899	0.104141	0.00328525	0.0260847	0.00286562	0.119951	0.00315571	0.252449	0.00337066	0.267491	0.00302727	0.179344	0.00360528	0.217064	0.00355687	-0.00651782	0.00261174	0.156627	0.00363657	0.37819	0.00378164	0.8791	0.9983	0.6925	0.9993	0.9901	0.9997	0.9807	0.9996	0.4008	0.9889	0.9436	0.9946	0.9997	0.9997	0.8161	0.9979	0.3339	0.9941	0.4611	0.9996	0.9968	0.999	1	1	0.9998	0.9999	0.958	0.9949	0.8585	0.9991	non-barrier loci	non-barrier loci	non-barrier loci	non-barrier loci	non-barrier loci	non-barrier loci	non-barrier loci	non-barrier loci	non-barrier loci	non-barrier loci	non-barrier loci	non-barrier loci	non-barrier loci	non-barrier loci	non-barrier loci
Chromosome_3	scaffold_4	32530000	32580000	47374	0.003535	47903	0.003003	47931	0.003217	48045	0.003661	47592	0.003511	47829	0.002843	47778	0.002982	48173	0.003274	47720	0.002349	46723	0.002221	47298	0.003201	47389	0.0033	46401	0.003684	0.00230487	189	0.00215048	177	0.00210014	153	0.00217486	167	0.00266672	206	0.00282163	207	0.00227849	184	0.00274168	226	0.00288565	208	0.002516	163	0.0034531	270	0.00285239	211	0.00217533	198	0.00294303	241	0.00366497	255	0.00943339	399	0.0362479	208	0.0395157	208	0.0215524	208	0.0247438	208	0.167847	208	0.0914475	208	0.0216601	208	0.123717	208	0.266405	208	0.301126	208	0.202077	208	0.216703	208	-0.00243101	208	0.133525	208	0.402504	208	0.519041	208	0.0362479	0.00230487	0.0395157	0.00210014	0.0215524	0.00215048	0.0247438	0.00217486	0.167847	0.00282163	0.0914475	0.00266672	0.0216601	0.00227849	0.123717	0.00274168	0.266405	0.00288565	0.301126	0.002516	0.202077	0.0034531	0.216703	0.00285239	-0.00243101	0.00217533	0.133525	0.00294303	0.402504	0.00366497	0.878	0.9999	0.5605	0.9999	0.9794	1	0.9699	1	0.4429	0.999	0.9004	0.9999	0.9992	1	0.7391	1	0.2247	0.9997	0.4548	1	0.9839	0.9996	1	1	0.9986	1	0.9151	0.9998	0.7382	1	non-barrier loci	non-barrier loci	non-barrier loci	non-barrier loci	non-barrier loci	non-barrier loci	non-barrier loci	non-barrier loci	non-barrier loci	non-barrier loci	non-barrier loci	non-barrier loci	non-barrier loci	non-barrier loci	non-barrier loci
Chromosome_3	scaffold_4	32540000	32590000	47543	0.003174	47984	0.002838	48068	0.003308	48074	0.003724	47656	0.003518	47869	0.00281	47804	0.003127	48209	0.003082	47826	0.002611	46786	0.001989	47385	0.003016	47493	0.003257	46298	0.003588	0.0018719	165	0.00170099	148	0.00161678	118	0.00180359	146	0.00218752	169	0.0023821	182	0.00188403	160	0.00217361	187	0.00230971	173	0.00207249	136	0.00369269	277	0.00249582	186	0.001821	171	0.00251392	205	0.00391151	264	0.010308	394	0.0337532	182	0.0494132	182	0.0216236	182	0.0297516	182	0.129797	182	0.103734	182	0.0263277	182	0.133564	182	0.255647	182	0.342265	182	0.24689	182	0.225501	182	0.0116263	182	0.144872	182	0.462175	182	0.578663	182	0.0337532	0.0018719							0.129797	0.0023821	0.103734	0.00218752	0.0263277	0.00188403	0.133564	0.00217361	0.255647	0.00230971			0.24689	0.00369269	0.225501	0.00249582	0.0116263	0.001821	0.144872	0.00251392	0.462175	0.00391151	0.9104	1							0.4252	0.9998	0.8561	1	0.9935	1	0.7342	1	0.2335	1			0.9351	0.9996	1	1	0.9941	1	0.8201	1	0.6888	0.9999	non-barrier loci	nan	nan	nan	non-barrier loci	non-barrier loci	non-barrier loci	non-barrier loci	non-barrier loci	nan	non-barrier loci	non-barrier loci	non-barrier loci	non-barrier loci	non-barrier loci
Chromosome_3	scaffold_4	32550000	32600000	49938	0.001624	49928	0.001616	49879	0.001556	49903	0.001477	49917	0.001691	49902	0.001534	49918	0.001736	49929	0.001676	49900	0.001718	49925	0.001404	49906	0.000852	49882	0.002737	49421	0.001991	0.00174334	147	0.00159656	136	0.00161549	123	0.0017979	151	0.00202496	156	0.00225846	169	0.00195185	167	0.00200496	173	0.00209854	154	0.00181904	122	0.00372317	276	0.00272392	194	0.00181814	168	0.00251133	204	0.00362191	255	0.0101942	374	0.0267707	188	0.0644041	188	0.0348677	188	0.0390359	188	0.127921	188	0.129748	188	0.0779142	188	0.115175	188	0.227897	188	0.314041	188	0.287384	188	0.264284	188	0.0407819	188	0.217529	188	0.419021	188	0.618232	188							0.0390359	0.0017979	0.127921	0.00225846	0.129748	0.00202496	0.0779142	0.00195185	0.115175	0.00200496	0.227897	0.00209854			0.287384	0.00372317	0.264284	0.00272392	0.0407819	0.00181814	0.217529	0.00251133	0.419021	0.00362191							0.9332	1	0.423	0.9999	0.7325	1	0.9381	1	0.7866	0.9999	0.3897	1			0.8574	0.9985	1	1	0.9638	1	0.654	1	0.6393	0.9998	nan	nan	nan	non-barrier loci	non-barrier loci	non-barrier loci	non-barrier loci	non-barrier loci	non-barrier loci	nan	non-barrier loci	non-barrier loci	non-barrier loci	non-barrier loci	non-barrier loci
Chromosome_3	scaffold_4	32560000	32610000	49938	0.00169	49928	0.001711	49883	0.001642	49903	0.001452	49918	0.001735	49906	0.001673	49918	0.001848	49929	0.00171	49901	0.001835	49925	0.001476	49906	0.000864	49882	0.002736	49452	0.002018	0.00192913	163	0.00180371	158	0.00184384	146	0.00200771	173	0.00226676	175	0.00254257	189	0.00222945	193	0.00205412	184	0.00211474	157	0.00195696	139	0.00390982	289	0.00298476	214	0.00208771	194	0.00283274	234	0.00380922	270	0.00952705	358	0.0301927	214	0.0611225	214	0.029254	214	0.0419005	214	0.174655	214	0.136906	214	0.102276	214	0.105036	214	0.203404	214	0.276138	214	0.311278	214	0.278339	214	0.0474472	214	0.229941	214	0.423723	214	0.614993	214	0.0301927	0.00192913			0.029254	0.00180371	0.0419005	0.00200771	0.174655	0.00254257	0.136906	0.00226676	0.102276	0.00222945	0.105036	0.00205412	0.203404	0.00211474			0.311278	0.00390982	0.278339	0.00298476	0.0474472	0.00208771	0.229941	0.00283274	0.423723	0.00380922	0.9385	1			0.9664	1	0.8849	1	0.4199	0.9998	0.4918	1	0.7907	1	0.8543	1	0.6315	1			0.7862	0.9983	0.9999	1	0.8898	1	0.4295	0.9998	0.6027	0.9997	non-barrier loci	nan	non-barrier loci	non-barrier loci	non-barrier loci	non-barrier loci	non-barrier loci	non-barrier loci	non-barrier loci	nan	non-barrier loci	non-barrier loci	non-barrier loci	non-barrier loci	non-barrier loci
Chromosome_3	scaffold_4	32570000	32620000	49948	0.00194	49924	0.001951	49902	0.001926	49903	0.001452	49918	0.001919	49906	0.001932	49933	0.001902	49931	0.001856	49913	0.002088	49935	0.001693	49907	0.00103	49896	0.002463	49248	0.002111	0.00201882	175	0.00197096	175	0.00206098	178	0.00209457	186	0.00291109	228	0.0025413	195	0.00239646	209	0.00206409	192	0.00216947	168	0.00201118	151	0.00380166	289	0.00327016	251	0.00224695	206	0.00347009	284	0.00391612	268	0.00982995	388	0.0263467	249	0.0678062	249	0.0273004	249	0.0460838	249	0.163011	249	0.187437	249	0.0951373	249	0.101006	249	0.161381	249	0.221559	249	0.316145	249	0.264798	249	0.0725085	249	0.252	249	0.477083	249	0.600456	249	0.0263467	0.00201882	0.0678062	0.00206098	0.0273004	0.00197096	0.0460838	0.00209457	0.163011	0.0025413	0.187437	0.00291109	0.0951373	0.00239646	0.101006	0.00206409	0.161381	0.00216947	0.221559	0.00201118	0.316145	0.00380166	0.264798	0.00327016	0.0725085	0.00224695	0.252	0.00347009	0.477083	0.00391612	0.9839	0.9999	0.441	1	0.9513	1	0.8649	1	0.266	0.9997	0.3472	0.9994	0.6658	1	0.9228	1	0.8009	1	0.6515	1	0.7563	0.9994	0.9996	1	0.8035	0.9998	0.3277	0.9974	0.608	0.9998	non-barrier loci	non-barrier loci	non-barrier loci	non-barrier loci	non-barrier loci	non-barrier loci	non-barrier loci	non-barrier loci	non-barrier loci	non-barrier loci	non-barrier loci	non-barrier loci	non-barrier loci	non-barrier loci	non-barrier loci
Chromosome_3	scaffold_4	32580000	32630000	49949	0.002374	49908	0.002378	49833	0.002344	49919	0.002211	49842	0.002397	49848	0.002353	49930	0.00218	49930	0.002378	49907	0.002387	49897	0.002032	49899	0.001262	49875	0.002439	49023	0.002752	0.00204162	173	0.0020359	185	0.00213244	184	0.00209173	184	0.00294072	229	0.00254597	194	0.00251704	215	0.00204872	193	0.00212281	166	0.00205472	163	0.00331855	256	0.00354357	275	0.0022486	206	0.00355657	287	0.00347653	239	0.0106511	415	0.0242605	274	0.0663119	274	0.030403	274	0.0478079	274	0.159098	274	0.184305	274	0.0922669	274	0.0902752	274	0.15232	274	0.176126	274	0.313543	274	0.277066	274	0.0768745	274	0.243706	274	0.47221	274	0.650556	274	0.0242605	0.00204162	0.0663119	0.00213244	0.030403	0.0020359	0.0478079	0.00209173	0.159098	0.00254597	0.184305	0.00294072	0.0922669	0.00251704	0.0902752	0.00204872	0.15232	0.00212281	0.176126	0.00205472	0.313543	0.00331855	0.277066	0.00354357	0.0768745	0.0022486	0.243706	0.00355657	0.47221	0.00347653	0.9527	1	0.3694	1	0.9481	1	0.81	1	0.2557	0.9997	0.2491	0.999	0.76	0.9999	0.9457	1	0.8041	1	0.9199	1	0.6875	1	1	1	0.7557	1	0.3636	0.996	0.3953	1	non-barrier loci	non-barrier loci	non-barrier loci	non-barrier loci	non-barrier loci	non-barrier loci	non-barrier loci	non-barrier loci	non-barrier loci	non-barrier loci	non-barrier loci	non-barrier loci	non-barrier loci	non-barrier loci	non-barrier loci
Chromosome_3	scaffold_4	32590000	32640000	49779	0.00283	49819	0.002684	49688	0.002658	49885	0.002612	49768	0.00278	49801	0.002763	49897	0.002427	49894	0.002772	49793	0.002468	49829	0.002423	49808	0.001799	49769	0.002749	49299	0.003037	0.00196763	169	0.00197882	183	0.00210959	188	0.00203077	184	0.00286968	223	0.00248672	183	0.0024009	203	0.00202797	188	0.00214787	161	0.00200018	162	0.00260351	208	0.00365562	297	0.00209506	194	0.00335344	266	0.00277211	191	0.010647	427	0.0244064	301	0.0619558	301	0.0334205	301	0.0495757	301	0.197235	301	0.187792	301	0.0987245	301	0.0907989	301	0.1755	301	0.147841	301	0.336005	301	0.266469	301	0.0691067	301	0.244181	301	0.487293	301	0.718931	301	0.0244064	0.00196763	0.0619558	0.00210959	0.0334205	0.00197882	0.0495757	0.00203077	0.197235	0.00248672	0.187792	0.00286968	0.0987245	0.0024009	0.0907989	0.00202797	0.1755	0.00214787	0.147841	0.00200018	0.336005	0.00260351	0.266469	0.00365562	0.0691067	0.00209506	0.244181	0.00335344	0.487293	0.00277211	0.7791	1	0.3634	1	0.8843	1	0.7498	1	0.3558	0.9999	0.1114	0.9992	0.7843	0.9999	0.9144	1	0.7665	0.9999	0.9913	1	0.5877	1	0.9996	1	0.7725	1	0.3541	0.9988	0.3515	1	non-barrier loci	non-barrier loci	non-barrier loci	non-barrier loci	non-barrier loci	non-barrier loci	non-barrier loci	non-barrier loci	non-barrier loci	non-barrier loci	non-barrier loci	non-barrier loci	non-barrier loci	non-barrier loci	non-barrier loci
Chromosome_3	scaffold_4	32600000	32650000	48905	0.001564	49626	0.001547	49628	0.001507	49622	0.001773	49616	0.001517	49612	0.001852	49503	0.001257	49613	0.00147	49627	0.001439	49613	0.001121	49361	0.001124	49617	0.000946	48459	0.002783	0.00160089	149	0.00157955	154	0.00165541	160	0.00155492	145	0.00243261	194	0.00188907	145	0.0018442	162	0.00159505	152	0.00182146	133	0.00158934	139	0.00214112	161	0.00327938	275	0.00163208	154	0.0027518	220	0.0024727	154	0.0106071	423	0.0418004	285	0.0564177	285	0.0409539	285	0.0522994	285	0.236988	285	0.223641	285	0.0779551	285	0.101484	285	0.227753	285	0.128183	285	0.402921	285	0.282099	285	0.0683451	285	0.241163	285	0.572057	285	0.750681	285			0.0564177	0.00165541	0.0409539	0.00157955					0.223641	0.00243261	0.0779551	0.0018442	0.101484	0.00159505					0.402921	0.00214112	0.282099	0.00327938	0.0683451	0.00163208	0.241163	0.0027518	0.572057	0.0024727			0.475	1	0.7734	1					0.0966	0.9994	0.6985	1	0.8583	1					0.4554	1	0.9994	1	0.8582	1	0.2977	0.9999	0.3391	1	nan	non-barrier loci	non-barrier loci	nan	nan	non-barrier loci	non-barrier loci	non-barrier loci	nan	nan	non-barrier loci	non-barrier loci	non-barrier loci	non-barrier loci	non-barrier loci
Chromosome_3	scaffold_4	32610000	32660000	49161	0.001902	49627	0.001724	49625	0.00179	49623	0.002031	49616	0.001812	49608	0.001989	49631	0.001596	49623	0.001802	49627	0.001635	49613	0.001352	49613	0.001325	49617	0.001197	48656	0.002787	0.00145237	125	0.00143539	130	0.00149916	138	0.00133689	118	0.00243636	179	0.00154057	111	0.00160082	131	0.00145806	129	0.00180061	119	0.00157229	128	0.00200879	133	0.00342973	265	0.00139943	123	0.00273081	194	0.0024488	138	0.0114623	412	0.0680036	271	0.068096	271	0.0615316	271	0.0533648	271	0.189607	271	0.259254	271	0.0519516	271	0.0927098	271	0.25863	271	0.105203	271	0.428093	271	0.284563	271	0.0743202	271	0.279779	271	0.566139	271	0.775684	271											0.259254	0.00243636											0.284563	0.00342973			0.279779	0.00273081													0.1165	0.9999											0.9993	1			0.1459	1			nan	nan	nan	nan	nan	non-barrier loci	nan	nan	nan	nan	nan	non-barrier loci	nan	non-barrier loci	nan
Chromosome_3	scaffold_4	32620000	32670000	49837	0.00191	49823	0.001822	49779	0.001869	49623	0.002031	49803	0.001911	49791	0.00207	49820	0.001783	49814	0.002011	49802	0.001685	49812	0.001398	49804	0.001255	49800	0.001926	48691	0.002527	0.00127532	114	0.00121486	123	0.00119474	114	0.00112095	108	0.00150684	118	0.00135994	97	0.00128569	112	0.00125309	115	0.00155802	105	0.00139455	118	0.00164373	109	0.00284073	221	0.00110953	115	0.00168199	123	0.00197841	125	0.0111883	392	0.0989294	234	0.0642095	234	0.0876918	234	0.0618875	234	0.225133	234	0.180904	234	0.08726	234	0.042093	234	0.316689	234	0.0906127	234	0.401368	234	0.284553	234	0.0275119	234	0.218919	234	0.47088	234	0.78066	234																							0.284553	0.00284073																													0.9996	1							nan	nan	nan	nan	nan	nan	nan	nan	nan	nan	nan	non-barrier loci	nan	nan	nan
Chromosome_3	scaffold_4	32630000	32680000	49836	0.00183	49823	0.001757	49779	0.001791	49801	0.001958	49807	0.001873	49792	0.00206	49820	0.001772	49827	0.001897	49798	0.001629	49813	0.001347	49800	0.001089	49771	0.002405	49240	0.002257	0.00134913	128	0.00132008	131	0.00130722	131	0.00126698	125	0.00166913	130	0.00143511	108	0.00133734	123	0.00133845	122	0.00168762	118	0.00138012	120	0.00186674	118	0.00273101	213	0.00126414	127	0.00187358	137	0.00217865	130	0.00872505	331	0.0947841	228	0.0739833	228	0.0879782	228	0.0675401	228	0.217988	228	0.181286	228	0.0926486	228	0.0522192	228	0.293582	228	0.101331	228	0.412161	228	0.263129	228	0.0166565	228	0.248579	228	0.499968	228	0.699543	228																							0.263129	0.00273101																													0.9997	1							nan	nan	nan	nan	nan	nan	nan	nan	nan	nan	nan	non-barrier loci	nan	nan	nan
Chromosome_3	scaffold_4	32640000	32690000	49933	0.001743	49923	0.001721	49876	0.001707	49898	0.001654	49912	0.001839	49897	0.001606	49917	0.001786	49924	0.001806	49895	0.001692	49923	0.001305	49913	0.000975	49877	0.002755	49419	0.002006	0.00175846	155	0.00171451	156	0.00171031	160	0.0016599	152	0.00193101	152	0.00177968	134	0.00179217	155	0.00181867	151	0.0020269	143	0.00193486	158	0.00228241	149	0.00285812	221	0.00169611	162	0.00237221	169	0.00271264	167	0.00743371	305	0.0761374	225	0.0540755	225	0.0704598	225	0.0705037	225	0.13567	225	0.155964	225	0.118357	225	0.136417	225	0.249148	225	0.128233	225	0.361968	225	0.250696	225	0.0414292	225	0.321784	225	0.452662	225	0.506582	225	0.0761374	0.00175846	0.0540755	0.00171031	0.0704598	0.00171451	0.0705037	0.0016599			0.155964	0.00193101	0.118357	0.00179217	0.136417	0.00181867			0.128233	0.00193486			0.250696	0.00285812	0.0414292	0.00169611	0.321784	0.00237221	0.452662	0.00271264	0.4781	1	0.5469	1	0.6904	1	0.7275	1			0.2284	1	0.5789	1	0.7764	1			0.9967	1			1	1	0.9152	1	0.0648	0.9999	0.2974	1	non-barrier loci	non-barrier loci	non-barrier loci	non-barrier loci	nan	non-barrier loci	non-barrier loci	non-barrier loci	nan	non-barrier loci	nan	non-barrier loci	non-barrier loci	non-barrier loci	non-barrier loci
Chromosome_3	scaffold_4	32650000	32700000	48753	0.001931	48178	0.001849	48032	0.00197	48645	0.002018	48119	0.001894	48012	0.001632	48065	0.001554	48840	0.00176	48207	0.001741	48200	0.001467	48179	0.001875	48222	0.001006	47538	0.002514	0.00217422	171	0.00215136	180	0.00212834	175	0.00208278	177	0.00241435	181	0.00221384	159	0.00230277	175	0.00227345	177	0.00235652	165	0.00244273	184	0.00265975	173	0.00294054	223	0.0021396	192	0.00309059	202	0.00327874	191	0.00617493	274	0.0667992	232	0.0470147	232	0.049305	232	0.0532738	232	0.120926	232	0.1478	232	0.131456	232	0.121785	232	0.210468	232	0.137729	232	0.395338	232	0.237996	232	0.040553	232	0.356887	232	0.521924	232	0.42059	232	0.0667992	0.00217422	0.0470147	0.00212834	0.049305	0.00215136	0.0532738	0.00208278	0.120926	0.00221384	0.1478	0.00241435	0.131456	0.00230277	0.121785	0.00227345	0.210468	0.00235652	0.137729	0.00244273	0.395338	0.00265975	0.237996	0.00294054	0.040553	0.0021396	0.356887	0.00309059	0.521924	0.00327874	0.3337	1	0.6458	1	0.6859	1	0.7412	0.9999	0.4528	1	0.5343	1	0.4922	1	0.7245	1	0.7241	1	0.9978	1	0.365	1	1	1	0.9458	1	0.035	1	0.3031	1	non-barrier loci	non-barrier loci	non-barrier loci	non-barrier loci	non-barrier loci	non-barrier loci	non-barrier loci	non-barrier loci	non-barrier loci	non-barrier loci	non-barrier loci	non-barrier loci	non-barrier loci	non-barrier loci	non-barrier loci
Chromosome_3	scaffold_4	32660000	32710000	48497	0.001629	48238	0.001655	48111	0.001699	48648	0.001759	48185	0.001609	48034	0.001469	48001	0.001341	48845	0.001496	48257	0.001567	48246	0.001218	47993	0.001581	48316	0.001127	47378	0.002687	0.00218904	197	0.00215304	200	0.0021016	190	0.00209729	198	0.00217707	183	0.00219978	178	0.00227149	187	0.0022719	197	0.00238299	197	0.00237356	200	0.00269757	196	0.0028278	243	0.00217951	219	0.00282488	205	0.0031281	209	0.00642984	302	0.0554151	253	0.0412937	253	0.046595	253	0.0479603	253	0.121941	253	0.12123	253	0.120817	253	0.118983	253	0.170353	253	0.15126	253	0.405818	253	0.231747	253	0.0420932	253	0.33104	253	0.522177	253	0.480134	253	0.0554151	0.00218904	0.0412937	0.0021016	0.046595	0.00215304	0.0479603	0.00209729	0.121941	0.00219978	0.12123	0.00217707	0.120817	0.00227149	0.118983	0.0022719	0.170353	0.00238299	0.15126	0.00237356	0.405818	0.00269757	0.231747	0.0028278	0.0420932	0.00217951	0.33104	0.00282488	0.522177	0.0031281	0.3413	1	0.7562	0.9999	0.7803	1	0.8229	1	0.6141	0.9999	0.7542	1	0.4197	1	0.7238	1	0.718	0.9997	0.9859	0.9999	0.4008	1	1	1	0.952	1	0.0259	0.9999	0.4027	1	non-barrier loci	non-barrier loci	non-barrier loci	non-barrier loci	non-barrier loci	non-barrier loci	non-barrier loci	non-barrier loci	non-barrier loci	non-barrier loci	non-barrier loci	non-barrier loci	non-barrier loci	non-barrier loci	non-barrier loci
Chromosome_3	scaffold_4	32670000	32720000	47848	0.001391	48339	0.00138	48185	0.001392	48648	0.001759	48279	0.00136	48311	0.001404	48126	0.001111	48795	0.001189	48309	0.001403	48379	0.001043	48089	0.001268	48358	0.000954	47455	0.002748	0.00234549	210	0.002329	209	0.0022852	207	0.00223255	209	0.00224788	196	0.0021736	185	0.00235377	206	0.00244367	219	0.00262572	220	0.00276729	228	0.0029924	221	0.0031787	270	0.00240882	233	0.00281276	222	0.0037494	248	0.00586808	293	0.0493994	272	0.0330856	272	0.0378559	272	0.0375532	272	0.115572	272	0.124514	272	0.113949	272	0.112551	272	0.159931	272	0.172187	272	0.365741	272	0.245131	272	0.0413025	272	0.326262	272	0.499158	272	0.513266	272	0.0493994	0.00234549	0.0330856	0.0022852	0.0378559	0.002329	0.0375532	0.00223255	0.115572	0.0021736	0.124514	0.00224788	0.113949	0.00235377	0.112551	0.00244367	0.159931	0.00262572	0.172187	0.00276729	0.365741	0.0029924	0.245131	0.0031787	0.0413025	0.00240882	0.326262	0.00281276	0.499158	0.0037494	0.5893	0.9997	0.8253	1	0.9045	1	0.9326	0.9998	0.7334	0.9999	0.5969	0.9998	0.5373	0.9998	0.8668	0.9998	0.7417	0.9994	0.8524	0.9997	0.4679	0.9998	0.9999	1	0.942	1	0.0255	0.9998	0.3499	0.9996	non-barrier loci	non-barrier loci	non-barrier loci	non-barrier loci	non-barrier loci	non-barrier loci	non-barrier loci	non-barrier loci	non-barrier loci	non-barrier loci	non-barrier loci	non-barrier loci	non-barrier loci	non-barrier loci	non-barrier loci
Chromosome_3	scaffold_4	32680000	32730000	48062	0.001379	48373	0.001409	48290	0.00138	48656	0.001407	48315	0.001259	48340	0.00138	48137	0.001086	48791	0.001153	48342	0.001347	48378	0.001015	48096	0.001331	48376	0.000984	46917	0.002938	0.00258968	223	0.00251295	223	0.00250351	217	0.00232361	212	0.00246791	198	0.00236295	199	0.00243822	208	0.0026567	233	0.00309509	247	0.0036156	253	0.0034296	239	0.00411243	319	0.00258272	241	0.00293291	217	0.00432487	275	0.00740099	334	0.0453998	315	0.030528	315	0.033602	315	0.0277583	315	0.111412	315	0.163257	315	0.107515	315	0.105743	315	0.18011	315	0.271382	315	0.337828	315	0.281535	315	0.0516119	315	0.342355	315	0.448588	315	0.643671	315	0.0453998	0.00258968	0.030528	0.00250351	0.033602	0.00251295	0.0277583	0.00232361	0.111412	0.00236295	0.163257	0.00246791	0.107515	0.00243822	0.105743	0.0026567	0.18011	0.00309509	0.271382	0.0036156	0.337828	0.0034296	0.281535	0.00411243	0.0516119	0.00258272	0.342355	0.00293291	0.448588	0.00432487	0.718	0.9984	0.8657	0.9994	0.8924	0.9995	0.9592	0.9997	0.6917	0.9996	0.4585	0.9998	0.7143	1	0.9277	0.9996	0.7829	0.9969	0.5424	0.9943	0.6062	0.9995	0.9998	0.9999	0.9351	0.9997	0.0624	1	0.4939	0.9965	non-barrier loci	non-barrier loci	non-barrier loci	non-barrier loci	non-barrier loci	non-barrier loci	non-barrier loci	non-barrier loci	non-barrier loci	non-barrier loci	non-barrier loci	non-barrier loci	non-barrier loci	non-barrier loci	non-barrier loci
Chromosome_3	scaffold_4	32690000	32740000	47965	0.00156	48276	0.001559	48195	0.001559	48558	0.001757	48211	0.001458	48238	0.002035	48041	0.001253	48694	0.001381	48246	0.001421	48270	0.001186	47985	0.001386	48271	0.001029	46459	0.003446	0.00314816	257	0.00296623	248	0.0030848	255	0.00271754	235	0.00322079	232	0.00297628	238	0.00283481	237	0.00318717	266	0.00394465	281	0.00451286	282	0.00423433	261	0.00490919	346	0.00292652	250	0.00352396	246	0.00556415	300	0.00855953	360	0.0408335	341	0.0352998	341	0.0389586	341	0.0227352	341	0.121017	341	0.187698	341	0.0777325	341	0.0589991	341	0.186418	341	0.303648	341	0.35135	341	0.274002	341	0.0461158	341	0.304186	341	0.49034	341	0.654451	341	0.0408335	0.00314816	0.0352998	0.0030848	0.0389586	0.00296623	0.0227352	0.00271754	0.121017	0.00297628	0.187698	0.00322079	0.0777325	0.00283481	0.0589991	0.00318717	0.186418	0.00394465	0.303648	0.00451286	0.35135	0.00423433	0.274002	0.00490919	0.0461158	0.00292652	0.304186	0.00352396	0.49034	0.00556415	0.7973	0.9876	0.8859	0.9885	0.8442	0.9932	0.9747	0.9976	0.7185	0.9936	0.3267	0.993	0.8503	0.999	0.9684	0.9942	0.7823	0.9667	0.2968	0.9203	0.7663	0.9938	0.9999	0.9998	0.9117	0.996	0.1653	0.9954	0.6175	0.9488	non-barrier loci	non-barrier loci	non-barrier loci	non-barrier loci	non-barrier loci	non-barrier loci	non-barrier loci	non-barrier loci	non-barrier loci	non-barrier loci	non-barrier loci	non-barrier loci	non-barrier loci	non-barrier loci	non-barrier loci
Chromosome_3	scaffold_4	32700000	32750000	49488	0.003234	49376	0.00351	49347	0.002957	49435	0.003396	49365	0.003074	49345	0.002402	49400	0.002934	49394	0.002666	49393	0.003462	49435	0.003117	49391	0.002865	49331	0.003106	47054	0.003764	0.00406127	331	0.00386481	310	0.00388325	320	0.00363873	304	0.00409912	295	0.00399216	324	0.00367242	320	0.00430636	348	0.00467949	339	0.00563364	359	0.00513753	334	0.00569317	400	0.00380184	300	0.00409112	301	0.00653175	359	0.0100506	443	0.0352113	379	0.0326053	379	0.0628584	379	0.0325649	379	0.106499	379	0.164941	379	0.0602106	379	0.0864845	379	0.160654	379	0.292056	379	0.258561	379	0.256895	379	0.0589038	379	0.201081	379	0.400187	379	0.606097	379	0.0352113	0.00406127	0.0326053	0.00388325	0.0628584	0.00386481	0.0325649	0.00363873	0.106499	0.00399216	0.164941	0.00409912	0.0602106	0.00367242	0.0864845	0.00430636	0.160654	0.00467949	0.292056	0.00563364	0.258561	0.00513753	0.256895	0.00569317	0.0589038	0.00380184	0.201081	0.00409112	0.400187	0.00653175	0.866	0.9103	0.8615	0.9224	0.6397	0.95	0.9611	0.9721	0.75	0.9545	0.2949	0.9336	0.9389	0.9828	0.9799	0.943	0.7836	0.8407	0.1844	0.7145	0.8183	0.944	0.9999	0.9999	0.8347	0.9725	0.4025	0.9661	0.65	0.764	non-barrier loci	non-barrier loci	non-barrier loci	non-barrier loci	non-barrier loci	non-barrier loci	non-barrier loci	non-barrier loci	non-barrier loci	non-barrier loci	non-barrier loci	non-barrier loci	non-barrier loci	non-barrier loci	non-barrier loci
Chromosome_3	scaffold_4	32710000	32760000	49488	0.002552	49315	0.002856	49270	0.002486	49431	0.00289	49299	0.002365	49329	0.001932	49336	0.002198	49379	0.002029	49343	0.002761	49390	0.002674	49325	0.002389	49243	0.002269	47126	0.003513	0.00426976	340	0.00415607	320	0.00419048	335	0.0039103	320	0.00450856	319	0.00426515	340	0.00399348	346	0.00466564	368	0.00491153	339	0.0059268	368	0.0057722	362	0.00585724	392	0.00408509	304	0.00435358	317	0.00737785	374	0.00961559	454	0.0335144	377	0.0358188	377	0.0752729	377	0.0359514	377	0.0997947	377	0.163232	377	0.0635055	377	0.0808006	377	0.163975	377	0.286109	377	0.288307	377	0.258523	377	0.0831113	377	0.181533	377	0.450347	377	0.563043	377	0.0335144	0.00426976	0.0358188	0.00419048	0.0752729	0.00415607	0.0359514	0.0039103	0.0997947	0.00426515	0.163232	0.00450856	0.0635055	0.00399348	0.0808006	0.00466564	0.163975	0.00491153	0.286109	0.0059268	0.288307	0.0057722	0.258523	0.00585724	0.0831113	0.00408509	0.181533	0.00435358	0.450347	0.00737785	0.9057	0.7794	0.7494	0.7753	0.3533	0.8106	0.9263	0.8997	0.7977	0.8654	0.3604	0.8094	0.965	0.9054	0.9725	0.8006	0.7936	0.6947	0.2471	0.5969	0.7812	0.7974	0.9997	0.9995	0.7188	0.8901	0.6957	0.8972	0.5294	0.5029	non-barrier loci	non-barrier loci	non-barrier loci	non-barrier loci	non-barrier loci	non-barrier loci	non-barrier loci	non-barrier loci	non-barrier loci	non-barrier loci	non-barrier loci	non-barrier loci	non-barrier loci	non-barrier loci	non-barrier loci
Chromosome_3	scaffold_4	32720000	32770000	49815	0.002178	49444	0.002385	49458	0.00219	49431	0.00289	49454	0.002089	49299	0.001454	49436	0.001678	49662	0.001811	49530	0.002215	49457	0.002349	49456	0.002261	49430	0.001815	47639	0.003136	0.0044663	363	0.00453339	337	0.00445281	347	0.00410811	338	0.00459021	323	0.00440753	348	0.00427313	363	0.00498016	381	0.00516984	335	0.0056399	347	0.0064951	377	0.00590438	390	0.00444664	311	0.00467075	338	0.00772031	352	0.0105885	488	0.0329952	376	0.0519733	376	0.109714	376	0.0446122	376	0.0936774	376	0.156283	376	0.0597715	376	0.0898073	376	0.181361	376	0.28813	376	0.349817	376	0.248529	376	0.105384	376	0.177084	376	0.507966	376	0.559804	376	0.0329952	0.0044663	0.0519733	0.00445281	0.109714	0.00453339	0.0446122	0.00410811	0.0936774	0.00440753	0.156283	0.00459021	0.0597715	0.00427313	0.0898073	0.00498016	0.181361	0.00516984	0.28813	0.0056399	0.349817	0.0064951	0.248529	0.00590438	0.105384	0.00444664	0.177084	0.00467075	0.507966	0.00772031	0.9003	0.7102	0.5681	0.67	0.1391	0.6624	0.8735	0.8254	0.867	0.8272	0.5118	0.7676	0.9644	0.8309	0.9218	0.668	0.8101	0.6917	0.4432	0.6958	0.6965	0.6761	1	0.9996	0.5509	0.7641	0.8596	0.8682	0.4095	0.4373	non-barrier loci	non-barrier loci	non-barrier loci	non-barrier loci	non-barrier loci	non-barrier loci	non-barrier loci	non-barrier loci	non-barrier loci	non-barrier loci	non-barrier loci	non-barrier loci	non-barrier loci	non-barrier loci	non-barrier loci
Chromosome_3	scaffold_4	32730000	32780000	49683	0.002007	49528	0.002097	49464	0.002034	49697	0.002081	49516	0.001949	49371	0.001381	49508	0.001474	49740	0.001666	49582	0.001964	49536	0.001913	49543	0.001909	49516	0.001254	48522	0.002217	0.00431783	374	0.0046752	344	0.00449547	356	0.00407027	354	0.00422352	324	0.00418026	343	0.00420521	384	0.00498836	401	0.00480243	315	0.00467763	323	0.00639415	378	0.00488159	351	0.00461098	320	0.00442609	356	0.00754144	335	0.0104501	503	0.0340346	351	0.0725312	351	0.132645	351	0.0476828	351	0.0900877	351	0.135151	351	0.0593462	351	0.102225	351	0.178132	351	0.239553	351	0.402415	351	0.212086	351	0.11518	351	0.158121	351	0.587772	351	0.448062	351	0.0340346	0.00431783	0.0725312	0.00449547	0.132645	0.0046752	0.0476828	0.00407027	0.0900877	0.00418026	0.135151	0.00422352	0.0593462	0.00420521	0.102225	0.00498836	0.178132	0.00480243	0.239553	0.00467763	0.402415	0.00639415	0.212086	0.00488159	0.11518	0.00461098	0.158121	0.00442609	0.587772	0.00754144	0.8844	0.8453	0.2553	0.7489	0.0402	0.7023	0.8435	0.9035	0.9272	0.932	0.6144	0.9093	0.9585	0.9016	0.8971	0.7458	0.7974	0.837	0.5426	0.9324	0.3426	0.6642	1	1	0.3672	0.7897	0.8808	0.9397	0.1174	0.5116	non-barrier loci	non-barrier loci	non-barrier loci	non-barrier loci	non-barrier loci	non-barrier loci	non-barrier loci	non-barrier loci	non-barrier loci	non-barrier loci	non-barrier loci	non-barrier loci	non-barrier loci	non-barrier loci	non-barrier loci
Chromosome_3	scaffold_4	32740000	32790000	49698	0.00179	49533	0.001795	49468	0.001796	49714	0.001873	49529	0.001822	49391	0.001275	49528	0.001398	49764	0.001643	49593	0.001723	49550	0.001517	49555	0.001612	49539	0.000781	49259	0.001878	0.00377842	292	0.0043853	272	0.00399862	269	0.00366693	283	0.00345507	242	0.00349758	258	0.00373398	306	0.00457905	325	0.00393504	230	0.00361536	235	0.00601881	306	0.00408887	262	0.00442722	258	0.00367533	276	0.00665511	258	0.0101051	418	0.036246	272	0.0870969	272	0.157581	272	0.0495938	272	0.076801	272	0.114773	272	0.0609939	272	0.116586	272	0.16998	272	0.208357	272	0.43083	272	0.214755	272	0.13211	272	0.129273	272	0.60251	272	0.418786	272	0.036246	0.00377842	0.0870969	0.00399862	0.157581	0.0043853	0.0495938	0.00366693	0.076801	0.00349758	0.114773	0.00345507	0.0609939	0.00373398	0.116586	0.00457905	0.16998	0.00393504	0.208357	0.00361536	0.43083	0.00601881	0.214755	0.00408887	0.13211	0.00442722	0.129273	0.00367533	0.60251	0.00665511	0.9188	0.9636	0.1045	0.8901	0.0108	0.825	0.8181	0.9765	0.8961	0.9891	0.7436	0.9935	0.9742	0.9789	0.8309	0.8906	0.6195	0.9527	0.5817	0.9914	0.1272	0.7289	1	1	0.2583	0.8598	0.9079	0.9922	0.0193	0.6696	non-barrier loci	non-barrier loci	non-barrier loci	non-barrier loci	non-barrier loci	non-barrier loci	non-barrier loci	non-barrier loci	non-barrier loci	non-barrier loci	non-barrier loci	non-barrier loci	non-barrier loci	non-barrier loci	non-barrier loci
Chromosome_3	scaffold_4	32750000	32800000	47858	0.002419	47686	0.002411	46285	0.002417	48200	0.00238	47974	0.002052	46252	0.001609	46085	0.001677	48320	0.002143	47758	0.002539	46441	0.002301	45630	0.001347	47791	0.002115	45834	0.002248	0.0026746	210	0.00349701	203	0.00317308	199	0.0026648	211	0.00234091	166	0.00223807	159	0.00279196	227	0.00342487	235	0.0033053	166	0.00218124	142	0.0056482	239	0.0031527	192	0.00365329	207	0.00283137	216	0.00619126	196	0.00942255	333	0.0286927	220	0.117347	220	0.178702	220	0.0473227	220	0.0821365	220	0.112467	220	0.0507737	220	0.109708	220	0.22524	220	0.221723	220	0.567092	220	0.228298	220	0.154644	220	0.152579	220	0.759712	220	0.454875	220	0.0286927	0.0026746	0.117347	0.00317308	0.178702	0.00349701	0.0473227	0.0026648	0.0821365	0.00223807	0.112467	0.00234091	0.0507737	0.00279196	0.109708	0.00342487	0.22524	0.0033053			0.567092	0.0056482	0.228298	0.0031527	0.154644	0.00365329	0.152579	0.00283137	0.759712	0.00619126	0.9612	0.996	0.0673	0.9696	0.0093	0.9382	0.8585	0.997	0.7881	0.9993	0.85	0.9995	0.9935	0.9979	0.834	0.976	0.3266	0.9898			0.0596	0.8476	0.9999	1	0.2564	0.94	0.9298	0.9994	0.0014	0.8216	non-barrier loci	non-barrier loci	non-barrier loci	non-barrier loci	non-barrier loci	non-barrier loci	non-barrier loci	non-barrier loci	non-barrier loci	nan	non-barrier loci	non-barrier loci	non-barrier loci	non-barrier loci	non-barrier loci
Chromosome_3	scaffold_4	32760000	32810000	48092	0.003033	47988	0.003008	47067	0.002838	48426	0.002846	48182	0.002759	46932	0.002106	46871	0.002458	48504	0.002643	48042	0.003178	47005	0.002674	46515	0.001933	48150	0.002487	46370	0.002452	0.0026743	198	0.00344875	195	0.00312297	187	0.00268903	205	0.0022342	159	0.0024343	163	0.00273248	215	0.00328868	219	0.00352112	165	0.00224854	137	0.00552727	242	0.00314986	198	0.00365702	205	0.00281459	217	0.00614555	194	0.00983186	315	0.0175686	226	0.102206	226	0.156367	226	0.0431928	226	0.163564	226	0.0968666	226	0.0285794	226	0.106047	226	0.32426	226	0.292664	226	0.517673	226	0.19538	226	0.125762	226	0.141703	226	0.750228	226	0.436825	226	0.0175686	0.0026743	0.102206	0.00312297	0.156367	0.00344875	0.0431928	0.00268903	0.163564	0.0024343	0.0968666	0.0022342	0.0285794	0.00273248	0.106047	0.00328868	0.32426	0.00352112			0.517673	0.00552727	0.19538	0.00314986	0.125762	0.00365702	0.141703	0.00281459	0.750228	0.00614555	0.987	0.9981	0.1144	0.9817	0.0246	0.9704	0.9174	0.9983	0.5069	0.9985	0.928	0.9999	0.9988	0.9988	0.9066	0.9906	0.1076	0.9864			0.0802	0.8946	0.9999	1	0.3199	0.9569	0.958	0.9998	0.0023	0.8835	non-barrier loci	non-barrier loci	non-barrier loci	non-barrier loci	non-barrier loci	non-barrier loci	non-barrier loci	non-barrier loci	non-barrier loci	nan	non-barrier loci	non-barrier loci	non-barrier loci	non-barrier loci	non-barrier loci
Chromosome_3	scaffold_4	32770000	32820000	49045	0.003558	49355	0.003475	49286	0.003213	48426	0.002846	49325	0.003286	49323	0.002511	49320	0.002809	49362	0.003175	49334	0.00371	49346	0.002751	49348	0.00197	49330	0.00271	48852	0.00287	0.00313362	209	0.00363449	211	0.00349306	206	0.00325197	224	0.00308527	194	0.00316343	192	0.00321586	226	0.00367035	238	0.00402575	197	0.00294658	167	0.00524475	259	0.0035776	226	0.00389631	230	0.0034966	235	0.00589039	205	0.0106682	333	0.018667	248	0.0659289	248	0.10377	248	0.023369	248	0.163965	248	0.0863989	248	0.020158	248	0.0798925	248	0.327	248	0.27242	248	0.430774	248	0.177099	248	0.100131	248	0.127207	248	0.688348	248	0.381301	248	0.018667	0.00313362	0.0659289	0.00349306	0.10377	0.00363449	0.023369	0.00325197	0.163965	0.00316343	0.0863989	0.00308527	0.020158	0.00321586	0.0798925	0.00367035	0.327	0.00402575	0.27242	0.00294658	0.430774	0.00524475	0.177099	0.0035776	0.100131	0.00389631	0.127207	0.0034966	0.688348	0.00589039	0.9875	0.9909	0.2995	0.9675	0.1027	0.9599	0.9487	0.9885	0.2803	0.9937	0.9461	0.9976	0.999	0.9948	0.96	0.984	0.0436	0.937	0.603	0.9973	0.2171	0.8847	1	1	0.4962	0.9387	0.953	0.9945	0.0097	0.8566	non-barrier loci	non-barrier loci	non-barrier loci	non-barrier loci	non-barrier loci	non-barrier loci	non-barrier loci	non-barrier loci	non-barrier loci	non-barrier loci	non-barrier loci	non-barrier loci	non-barrier loci	non-barrier loci	non-barrier loci
Chromosome_3	scaffold_4	32780000	32830000	49103	0.003593	49237	0.00357	49175	0.00311	49306	0.003608	49226	0.003358	49219	0.002622	49240	0.003002	49275	0.003193	49251	0.00376	49276	0.003021	49258	0.002445	49229	0.003121	47961	0.003679	0.00401103	219	0.00415051	219	0.00397535	207	0.00415784	231	0.00418394	223	0.00419496	209	0.00414599	231	0.00437576	236	0.00514285	226	0.00407519	197	0.00591117	280	0.0043927	238	0.0044903	242	0.00463076	248	0.0064525	232	0.0110785	327	0.0252923	249	0.0246944	249	0.0724651	249	0.0291406	249	0.194936	249	0.0764559	249	0.0379791	249	0.0660764	249	0.318369	249	0.253212	249	0.329017	249	0.175692	249	0.0809239	249	0.119074	249	0.541132	249	0.399718	249	0.0252923	0.00401103	0.0246944	0.00397535	0.0724651	0.00415051	0.0291406	0.00415784	0.194936	0.00419496	0.0764559	0.00418394	0.0379791	0.00414599	0.0660764	0.00437576	0.318369	0.00514285	0.253212	0.00407519	0.329017	0.00591117	0.175692	0.0043927	0.0809239	0.0044903	0.119074	0.00463076	0.541132	0.0064525	0.9707	0.9042	0.7854	0.8725	0.3741	0.8675	0.9445	0.8814	0.1772	0.9308	0.941	0.945	0.999	0.923	0.9875	0.9126	0.0477	0.7626	0.5547	0.9902	0.6248	0.8182	1	1	0.7095	0.8142	0.9226	0.8999	0.1103	0.7933	non-barrier loci	non-barrier loci	non-barrier loci	non-barrier loci	non-barrier loci	non-barrier loci	non-barrier loci	non-barrier loci	non-barrier loci	non-barrier loci	non-barrier loci	non-barrier loci	non-barrier loci	non-barrier loci	non-barrier loci
Chromosome_3	scaffold_4	32790000	32840000	49086	0.003562	49228	0.003608	49193	0.003081	49288	0.003543	49210	0.003235	49194	0.002629	49253	0.003093	49255	0.002897	49249	0.003691	49282	0.00316	49243	0.002908	49217	0.00331	47190	0.003776	0.00462344	307	0.00448226	284	0.00443981	281	0.00466634	305	0.00463704	284	0.0044862	271	0.00468994	302	0.00474495	307	0.00533596	288	0.00467799	272	0.00620563	371	0.00467488	296	0.00482063	322	0.00540414	320	0.00684453	331	0.0112732	417	0.0391549	313	0.024555	313	0.0596566	313	0.040504	313	0.180887	313	0.114293	313	0.0530264	313	0.068399	313	0.281424	313	0.237142	313	0.280889	313	0.142464	313	0.0652143	313	0.192271	313	0.497702	313	0.40238	313	0.0391549	0.00462344	0.024555	0.00443981	0.0596566	0.00448226	0.040504	0.00466634	0.180887	0.0044862	0.114293	0.00463704	0.0530264	0.00468994	0.068399	0.00474495	0.281424	0.00533596	0.237142	0.00467799	0.280889	0.00620563	0.142464	0.00467488	0.0652143	0.00482063	0.192271	0.00540414	0.497702	0.00684453	0.8907	0.6374	0.9641	0.6629	0.6193	0.6636	0.9375	0.6146	0.194	0.7601	0.8449	0.6658	0.9851	0.6687	0.9962	0.7483	0.1331	0.5521	0.5632	0.9041	0.8643	0.7187	1	1	0.8147	0.616	0.755	0.53	0.4539	0.7194	non-barrier loci	non-barrier loci	non-barrier loci	non-barrier loci	non-barrier loci	non-barrier loci	non-barrier loci	non-barrier loci	non-barrier loci	non-barrier loci	non-barrier loci	non-barrier loci	non-barrier loci	non-barrier loci	non-barrier loci
Chromosome_3	scaffold_4	32800000	32850000	47953	0.004882	47559	0.004698	47328	0.004293	48060	0.004824	47459	0.004607	47191	0.003914	47759	0.003511	48389	0.004275	47638	0.004402	47061	0.003457	47863	0.003378	48028	0.004488	47444	0.00474	0.00537845	353	0.00520153	327	0.0051465	322	0.00538842	338	0.00560175	332	0.00530402	308	0.00541101	327	0.00535942	347	0.00580587	315	0.00579089	333	0.00664428	400	0.00535378	324	0.00552787	358	0.00646541	354	0.00702716	369	0.0121673	454	0.0387473	337	0.0152875	337	0.0535774	337	0.0394477	337	0.190253	337	0.135063	337	0.0658982	337	0.0546093	337	0.246136	337	0.224422	337	0.24345	337	0.125731	337	0.0591773	337	0.231701	337	0.398719	337	0.396843	337	0.0387473	0.00537845	0.0152875	0.0051465	0.0535774	0.00520153	0.0394477	0.00538842	0.190253	0.00530402	0.135063	0.00560175	0.0658982	0.00541101	0.0546093	0.00535942	0.246136	0.00580587	0.224422	0.00579089	0.24345	0.00664428	0.125731	0.00535378	0.0591773	0.00552787	0.231701	0.00646541	0.398719	0.00702716	0.7785	0.3483	0.9841	0.4267	0.6919	0.4138	0.8918	0.3587	0.1928	0.5791	0.6122	0.3532	0.9211	0.3591	0.9939	0.5394	0.3577	0.4019	0.7256	0.5971	0.93	0.5769	1	0.9998	0.8556	0.3605	0.4568	0.1812	0.8212	0.6224	non-barrier loci	non-barrier loci	non-barrier loci	non-barrier loci	non-barrier loci	non-barrier loci	non-barrier loci	non-barrier loci	non-barrier loci	non-barrier loci	non-barrier loci	non-barrier loci	non-barrier loci	non-barrier loci	non-barrier loci
Chromosome_3	scaffold_4	32810000	32860000	49194	0.004283	49089	0.004131	48503	0.003763	49412	0.00423	48871	0.004023	48595	0.003528	48651	0.003161	49447	0.00403	49131	0.003859	48667	0.003039	48727	0.00277	49159	0.004299	48461	0.004006	0.00574446	374	0.00566142	353	0.0054477	337	0.00562335	342	0.0062354	347	0.0055258	312	0.00593856	344	0.00578523	367	0.00591259	330	0.00664755	374	0.00673732	400	0.00547639	320	0.00595411	379	0.00731287	365	0.00709394	387	0.0131737	469	0.0459965	332	0.0178438	332	0.0556821	332	0.0375702	332	0.16854	332	0.167286	332	0.0904942	332	0.0670164	332	0.185336	332	0.21914	332	0.251857	332	0.108963	332	0.0587701	332	0.270804	332	0.320535	332	0.440228	332	0.0459965	0.00574446	0.0178438	0.0054477	0.0556821	0.00566142	0.0375702	0.00562335	0.16854	0.0055258	0.167286	0.0062354	0.0904942	0.00593856	0.0670164	0.00578523	0.185336	0.00591259	0.21914	0.00664755	0.251857	0.00673732	0.108963	0.00547639	0.0587701	0.00595411	0.270804	0.00731287	0.320535	0.00709394	0.7079	0.1803	0.977	0.2251	0.7344	0.2273	0.8907	0.1949	0.2625	0.4486	0.3625	0.1669	0.8239	0.1684	0.9899	0.3661	0.7	0.3318	0.814	0.3509	0.9289	0.4682	1	0.9998	0.8809	0.1898	0.2147	0.0523	0.934	0.543	non-barrier loci	non-barrier loci	non-barrier loci	non-barrier loci	non-barrier loci	non-barrier loci	non-barrier loci	non-barrier loci	non-barrier loci	non-barrier loci	non-barrier loci	non-barrier loci	non-barrier loci	non-barrier loci	non-barrier loci
Chromosome_3	scaffold_4	32820000	32870000	47832	0.003727	47225	0.003616	45790	0.003352	49412	0.00423	47212	0.003269	45743	0.003453	45708	0.003167	48096	0.003325	47339	0.003389	45861	0.002985	45429	0.002765	47481	0.003848	45301	0.003761	0.00613633	389	0.00608643	365	0.00585232	344	0.00614381	368	0.00657384	357	0.00586213	322	0.00645321	366	0.00617091	374	0.00621225	345	0.00721091	399	0.00718677	420	0.00590349	328	0.00654564	408	0.00770237	373	0.007492	414	0.0130184	473	0.0445892	329	0.0178687	329	0.0460874	329	0.0416141	329	0.171172	329	0.179349	329	0.107107	329	0.0777096	329	0.134711	329	0.194411	329	0.272451	329	0.119868	329	0.0575827	329	0.28776	329	0.294782	329	0.443245	329	0.0445892	0.00613633	0.0178687	0.00585232	0.0460874	0.00608643	0.0416141	0.00614381	0.171172	0.00586213	0.179349	0.00657384	0.107107	0.00645321	0.0777096	0.00617091	0.134711	0.00621225	0.194411	0.00721091	0.272451	0.00718677	0.119868	0.00590349	0.0575827	0.00654564	0.28776	0.00770237	0.294782	0.007492	0.7433	0.11	0.9762	0.1302	0.7721	0.1256	0.9202	0.1161	0.3205	0.3056	0.3006	0.0781	0.6961	0.0861	0.9813	0.2459	0.9009	0.2571	0.8587	0.1849	0.9019	0.381	1	0.9995	0.8804	0.0886	0.1515	0.0202	0.9785	0.5012	non-barrier loci	non-barrier loci	non-barrier loci	non-barrier loci	non-barrier loci	non-barrier loci	non-barrier loci	non-barrier loci	non-barrier loci	non-barrier loci	non-barrier loci	non-barrier loci	non-barrier loci	non-barrier loci	non-barrier loci
Chromosome_3	scaffold_4	32830000	32880000	47940	0.002725	47826	0.002757	46448	0.002685	48338	0.002713	48124	0.002477	46383	0.002349	46231	0.00222	48457	0.002449	47892	0.002736	46606	0.002232	45724	0.001535	47938	0.002517	45969	0.00269	0.00624242	379	0.00621532	355	0.00608862	341	0.00630417	365	0.00671469	348	0.00605703	329	0.0066187	354	0.00633028	360	0.00631557	331	0.00731864	384	0.00734152	415	0.0061068	322	0.00666116	403	0.00777989	359	0.00764478	404	0.013302	453	0.0427965	316	0.0219235	316	0.0453025	316	0.0364132	316	0.142372	316	0.180358	316	0.106047	316	0.0886094	316	0.135924	316	0.189895	316	0.281861	316	0.116705	316	0.0556636	316	0.290274	316	0.328926	316	0.450142	316	0.0427965	0.00624242	0.0219235	0.00608862	0.0453025	0.00621532	0.0364132	0.00630417	0.142372	0.00605703	0.180358	0.00671469	0.106047	0.0066187	0.0886094	0.00633028	0.135924	0.00631557	0.189895	0.00731864	0.281861	0.00734152	0.116705	0.0061068	0.0556636	0.00666116	0.290274	0.00777989	0.328926	0.00764478	0.7834	0.1276	0.9563	0.1359	0.7732	0.1193	0.9382	0.1209	0.3582	0.2562	0.2975	0.0784	0.5079	0.0864	0.9552	0.2418	0.941	0.2506	0.8563	0.1413	0.8453	0.4149	1	0.9995	0.8701	0.0817	0.1461	0.0264	0.9794	0.5289	non-barrier loci	non-barrier loci	non-barrier loci	non-barrier loci	non-barrier loci	non-barrier loci	non-barrier loci	non-barrier loci	non-barrier loci	non-barrier loci	non-barrier loci	non-barrier loci	non-barrier loci	non-barrier loci	non-barrier loci
Chromosome_3	scaffold_4	32840000	32890000	47940	0.002479	47830	0.002564	46424	0.002561	48342	0.002544	48126	0.002208	46389	0.00178	46197	0.001795	48455	0.002279	47893	0.002552	46588	0.002168	45755	0.001247	47935	0.002409	45966	0.002577	0.00587362	367	0.00598398	358	0.00579794	341	0.00603828	364	0.00659223	361	0.00644438	352	0.00621075	336	0.0061136	349	0.00638285	342	0.0074376	391	0.00700399	398	0.00631729	337	0.00655545	408	0.00729552	353	0.0071878	381	0.0125871	433	0.0362521	339	0.0239249	339	0.0480843	339	0.0270637	339	0.161187	339	0.153929	339	0.133183	339	0.0887045	339	0.145201	339	0.21153	339	0.301995	339	0.172493	339	0.0621591	339	0.273838	339	0.304804	339	0.478748	339	0.0362521	0.00587362	0.0239249	0.00579794	0.0480843	0.00598398	0.0270637	0.00603828	0.161187	0.00644438	0.153929	0.00659223	0.133183	0.00621075	0.0887045	0.0061136	0.145201	0.00638285	0.21153	0.0074376	0.301995	0.00700399	0.172493	0.00631729	0.0621591	0.00655545	0.273838	0.00729552	0.304804	0.0071878	0.8142	0.1534	0.9243	0.1415	0.7729	0.1413	0.9394	0.1284	0.3388	0.225	0.4251	0.0994	0.3392	0.1103	0.9439	0.2789	0.884	0.2261	0.8748	0.1651	0.8042	0.4469	1	0.9988	0.8567	0.0866	0.1955	0.0547	0.9553	0.5428	non-barrier loci	non-barrier loci	non-barrier loci	non-barrier loci	non-barrier loci	non-barrier loci	non-barrier loci	non-barrier loci	non-barrier loci	non-barrier loci	non-barrier loci	non-barrier loci	non-barrier loci	non-barrier loci	non-barrier loci
Chromosome_3	scaffold_4	32850000	32900000	47124	0.004523	47022	0.004303	46393	0.004214	46971	0.00431	46664	0.004526	46726	0.003643	47056	0.003713	47136	0.003404	46996	0.003933	46047	0.003476	47107	0.003964	46999	0.003154	46162	0.003874	0.00547903	366	0.00559668	363	0.00540917	343	0.00554748	360	0.00605509	355	0.00601184	358	0.0056847	330	0.00564642	344	0.00612835	345	0.00691487	391	0.00649598	393	0.00632777	356	0.00603777	411	0.006508	345	0.00700878	378	0.0125252	439	0.0398604	352	0.0363216	352	0.0519453	352	0.0376266	352	0.16737	352	0.139385	352	0.162998	352	0.0945259	352	0.187854	352	0.215661	352	0.309201	352	0.220449	352	0.0614997	352	0.25602	352	0.341294	352	0.509808	352	0.0398604	0.00547903	0.0363216	0.00540917	0.0519453	0.00559668	0.0376266	0.00554748	0.16737	0.00601184	0.139385	0.00605509	0.162998	0.0056847	0.0945259	0.00564642	0.187854	0.00612835	0.215661	0.00691487	0.309201	0.00649598	0.220449	0.00632777	0.0614997	0.00603777	0.25602	0.006508	0.341294	0.00700878	0.831	0.1888	0.8421	0.1631	0.7523	0.1797	0.911	0.154	0.3782	0.208	0.6387	0.1296	0.2226	0.1593	0.9401	0.3255	0.7367	0.2118	0.8425	0.2131	0.7834	0.4441	1	0.9987	0.8559	0.1291	0.2953	0.101	0.9277	0.5281	non-barrier loci	non-barrier loci	non-barrier loci	non-barrier loci	non-barrier loci	non-barrier loci	non-barrier loci	non-barrier loci	non-barrier loci	non-barrier loci	non-barrier loci	non-barrier loci	non-barrier loci	non-barrier loci	non-barrier loci
Chromosome_3	scaffold_4	32860000	32910000	46232	0.00494	45727	0.004624	45059	0.004482	45892	0.004709	45599	0.004963	45147	0.00379	45837	0.003972	46322	0.003761	45714	0.004278	44519	0.003952	45778	0.004237	45958	0.00342	45049	0.004491	0.00597017	409	0.00579873	387	0.00582509	385	0.00604376	404	0.00622384	390	0.00626995	399	0.00602379	365	0.00592309	368	0.00662137	370	0.00678451	408	0.00736705	438	0.00706658	406	0.00621735	434	0.00667624	382	0.00782396	412	0.01248	475	0.0463052	405	0.0382051	405	0.0489067	405	0.0502765	405	0.153695	405	0.108794	405	0.164207	405	0.0867985	405	0.205756	405	0.200393	405	0.315683	405	0.241473	405	0.0564527	405	0.238029	405	0.396252	405	0.510981	405	0.0463052	0.00597017	0.0382051	0.00582509	0.0489067	0.00579873	0.0502765	0.00604376	0.153695	0.00626995	0.108794	0.00622384	0.164207	0.00602379	0.0867985	0.00592309	0.205756	0.00662137	0.200393	0.00678451	0.315683	0.00736705	0.241473	0.00706658	0.0564527	0.00621735	0.238029	0.00667624	0.396252	0.00782396	0.7545	0.1809	0.7738	0.1865	0.7537	0.2122	0.864	0.1766	0.371	0.2057	0.8043	0.1671	0.1526	0.2094	0.9534	0.3607	0.5933	0.2043	0.7542	0.2328	0.7335	0.3443	0.9998	0.9969	0.88	0.1632	0.3419	0.1478	0.8678	0.4285	non-barrier loci	non-barrier loci	non-barrier loci	non-barrier loci	non-barrier loci	non-barrier loci	non-barrier loci	non-barrier loci	non-barrier loci	non-barrier loci	non-barrier loci	non-barrier loci	non-barrier loci	non-barrier loci	non-barrier loci
Chromosome_3	scaffold_4	32870000	32920000	46241	0.005017	45748	0.004718	45043	0.004582	45892	0.004709	45613	0.005029	45092	0.003533	45856	0.003608	46322	0.004213	45731	0.004335	44535	0.003928	45763	0.004039	45978	0.003643	44882	0.004684	0.00606248	428	0.00576371	402	0.00580144	408	0.00589623	409	0.00623019	403	0.00642287	429	0.00593601	372	0.00599707	393	0.00656356	374	0.00706956	434	0.00795195	450	0.00753611	435	0.00598563	435	0.00677081	403	0.00836875	429	0.0128773	493	0.0470212	451	0.0426177	451	0.047685	451	0.0545529	451	0.137411	451	0.0999833	451	0.161205	451	0.0863852	451	0.219395	451	0.243068	451	0.320173	451	0.266971	451	0.0469338	451	0.235491	451	0.393041	451	0.521056	451	0.0470212	0.00606248	0.0426177	0.00580144	0.047685	0.00576371	0.0545529	0.00589623	0.137411	0.00642287	0.0999833	0.00623019	0.161205	0.00593601	0.0863852	0.00599707	0.219395	0.00656356	0.243068	0.00706956	0.320173	0.00795195	0.266971	0.00753611	0.0469338	0.00598563	0.235491	0.00677081	0.393041	0.00836875	0.5184	0.1141	0.7342	0.162	0.7709	0.1934	0.7939	0.1623	0.4003	0.1824	0.8586	0.1713	0.141	0.1845	0.9592	0.3338	0.4308	0.1711	0.5909	0.1981	0.6678	0.1979	0.9997	0.9861	0.9197	0.1815	0.3287	0.1293	0.7597	0.2459	non-barrier loci	non-barrier loci	non-barrier loci	non-barrier loci	non-barrier loci	non-barrier loci	non-barrier loci	non-barrier loci	non-barrier loci	non-barrier loci	non-barrier loci	non-barrier loci	non-barrier loci	non-barrier loci	non-barrier loci
Chromosome_3	scaffold_4	32880000	32930000	47877	0.005453	46912	0.005101	46300	0.004995	47432	0.005291	46676	0.005199	46348	0.004013	47170	0.00384	47680	0.004642	46934	0.004795	45928	0.004301	47158	0.004646	47320	0.004502	46805	0.004997	0.00636626	476	0.00574506	436	0.00565366	440	0.00576154	440	0.00601901	427	0.00648055	476	0.00586696	411	0.00592681	431	0.00636934	403	0.00750335	505	0.00850136	502	0.00767345	473	0.00591854	467	0.00678426	437	0.00892568	491	0.0124434	560	0.0712677	505	0.0377431	505	0.0430212	505	0.0482124	505	0.155557	505	0.109457	505	0.16162	505	0.0868332	505	0.231473	505	0.291123	505	0.370141	505	0.300449	505	0.0394267	505	0.267804	505	0.438499	505	0.510587	505	0.0712677	0.00636626	0.0377431	0.00565366	0.0430212	0.00574506	0.0482124	0.00576154	0.155557	0.00648055	0.109457	0.00601901	0.16162	0.00586696	0.0868332	0.00592681	0.231473	0.00636934	0.291123	0.00750335	0.370141	0.00850136	0.300449	0.00767345	0.0394267	0.00591854	0.267804	0.00678426	0.438499	0.00892568	0.255	0.0632	0.8546	0.1733	0.8174	0.1908	0.7758	0.1624	0.4563	0.1612	0.8687	0.1629	0.2821	0.2001	0.972	0.3165	0.3219	0.1578	0.3572	0.1304	0.5714	0.0905	0.9991	0.9795	0.9436	0.201	0.352	0.105	0.6534	0.1068	non-barrier loci	non-barrier loci	non-barrier loci	non-barrier loci	non-barrier loci	non-barrier loci	non-barrier loci	non-barrier loci	non-barrier loci	non-barrier loci	non-barrier loci	non-barrier loci	non-barrier loci	non-barrier loci	non-barrier loci
Chromosome_3	scaffold_4	32890000	32940000	48041	0.005087	47125	0.004762	46514	0.004602	47613	0.00496	46850	0.004801	46562	0.003998	47368	0.003727	47891	0.004388	47135	0.004568	46113	0.003868	47331	0.00413	47520	0.004496	46952	0.004765	0.00664762	463	0.0057898	426	0.00563226	419	0.00569925	419	0.00609133	423	0.00650252	477	0.00595443	414	0.00605354	435	0.00667197	400	0.00796696	507	0.00861322	497	0.00810927	463	0.00592024	443	0.00707221	449	0.00956448	499	0.0133108	580	0.0905549	474	0.0341397	474	0.045545	474	0.0520872	474	0.148797	474	0.111553	474	0.153376	474	0.0967692	474	0.267069	474	0.325451	474	0.36592	474	0.341172	474	0.0374671	474	0.263349	474	0.447304	474	0.523179	474	0.0905549	0.00664762	0.0341397	0.00563226	0.045545	0.0057898	0.0520872	0.00569925	0.148797	0.00650252	0.111553	0.00609133	0.153376	0.00595443	0.0967692	0.00605354	0.267069	0.00667197	0.325451	0.00796696	0.36592	0.00861322	0.341172	0.00810927	0.0374671	0.00592024	0.263349	0.00707221	0.447304	0.00956448	0.1085	0.0553	0.8456	0.2319	0.834	0.2246	0.8132	0.235	0.4881	0.1727	0.845	0.2079	0.2366	0.2116	0.8948	0.2953	0.2564	0.1823	0.1031	0.0843	0.5041	0.0758	0.9979	0.9795	0.9616	0.2465	0.259	0.0947	0.5877	0.0754	non-barrier loci	non-barrier loci	non-barrier loci	non-barrier loci	non-barrier loci	non-barrier loci	non-barrier loci	non-barrier loci	non-barrier loci	non-barrier loci	non-barrier loci	non-barrier loci	non-barrier loci	non-barrier loci	non-barrier loci
Chromosome_3	scaffold_4	32900000	32950000	48544	0.004179	48290	0.004771	48168	0.004201	48359	0.00442	48170	0.004502	48251	0.004009	48185	0.004458	48440	0.003683	48187	0.004383	48222	0.003135	48178	0.003496	48185	0.004111	48202	0.003572	0.00639128	440	0.00524819	392	0.00508414	385	0.00522573	395	0.00566093	401	0.0060174	454	0.00552253	394	0.00583906	422	0.00621399	382	0.00770968	474	0.0085481	494	0.00746878	425	0.00542275	413	0.00661053	431	0.00959681	498	0.0132658	573	0.111212	443	0.026383	443	0.0403716	443	0.046882	443	0.1292	443	0.1115	443	0.140697	443	0.121974	443	0.266182	443	0.367676	443	0.379242	443	0.364929	443	0.0335181	443	0.255186	443	0.480313	443	0.534426	443	0.111212	0.00639128	0.026383	0.00508414	0.0403716	0.00524819	0.046882	0.00522573	0.1292	0.0060174	0.1115	0.00566093	0.140697	0.00552253	0.121974	0.00583906	0.266182	0.00621399	0.367676	0.00770968	0.379242	0.0085481	0.364929	0.00746878	0.0335181	0.00542275	0.255186	0.00661053	0.480313	0.00959681	0.0349	0.0646	0.7248	0.3277	0.8214	0.3145	0.886	0.3601	0.4638	0.2239	0.8371	0.3343	0.0692	0.2159	0.5519	0.2989	0.2146	0.2507	0.0157	0.0735	0.4641	0.1129	0.9876	0.9839	0.9742	0.3233	0.1218	0.0988	0.4529	0.0796	non-barrier loci	non-barrier loci	non-barrier loci	non-barrier loci	non-barrier loci	non-barrier loci	non-barrier loci	non-barrier loci	non-barrier loci	non-barrier loci	non-barrier loci	non-barrier loci	non-barrier loci	non-barrier loci	non-barrier loci
Chromosome_3	scaffold_4	32910000	32960000	47962	0.004488	47754	0.004999	47543	0.004479	47861	0.004681	47615	0.004652	47741	0.004146	47727	0.004402	48012	0.003687	47692	0.004575	47581	0.003211	47755	0.00389	47732	0.003915	47623	0.003822	0.00601351	411	0.00498457	378	0.00501531	363	0.00483092	377	0.00511693	364	0.00583935	436	0.00609555	374	0.00606752	421	0.00568642	367	0.00772985	444	0.00746647	441	0.00685067	391	0.00537819	424	0.00695445	416	0.0086302	469	0.0129498	537	0.126387	424	0.0709281	424	0.0461248	424	0.0340069	424	0.13994	424	0.104644	424	0.289418	424	0.226594	424	0.252125	424	0.455012	424	0.348023	424	0.408698	424	0.0280539	424	0.351023	424	0.476259	424	0.565072	424	0.126387	0.00601351	0.0709281	0.00501531	0.0461248	0.00498457	0.0340069	0.00483092	0.13994	0.00583935	0.104644	0.00511693	0.289418	0.00609555	0.226594	0.00606752	0.252125	0.00568642	0.455012	0.00772985	0.348023	0.00746647	0.408698	0.00685067	0.0280539	0.00537819	0.351023	0.00695445	0.476259	0.0086302	0.0089	0.14	0.4047	0.5081	0.7683	0.55	0.9154	0.6074	0.4533	0.3724	0.8427	0.5594	0.0025	0.174	0.143	0.3414	0.1779	0.4345	0.0008	0.1022	0.595	0.3023	0.967	0.9953	0.978	0.4787	0.0377	0.0943	0.4458	0.1357	non-barrier loci	non-barrier loci	non-barrier loci	non-barrier loci	non-barrier loci	non-barrier loci	non-barrier loci	non-barrier loci	non-barrier loci	non-barrier loci	non-barrier loci	non-barrier loci	non-barrier loci	non-barrier loci	non-barrier loci
Chromosome_3	scaffold_4	32920000	32970000	49403	0.004643	49433	0.005029	49288	0.004371	47861	0.004681	49365	0.004693	49419	0.004002	49457	0.004221	49567	0.003553	49410	0.004322	49330	0.00322	49489	0.00389	49455	0.003722	49354	0.00384	0.00529961	353	0.00414982	316	0.00431243	308	0.00402091	318	0.00427158	306	0.0050455	370	0.00593124	324	0.00551217	371	0.00473393	311	0.0072337	383	0.0062748	384	0.00603045	320	0.00464414	370	0.0066792	366	0.0081587	444	0.0122079	479	0.157613	364	0.0895516	364	0.0539675	364	0.0284836	364	0.158847	364	0.11242	364	0.372748	364	0.288434	364	0.264009	364	0.510695	364	0.343052	364	0.47967	364	0.024728	364	0.404462	364	0.510969	364	0.603786	364	0.157613	0.00529961	0.0895516	0.00431243	0.0539675	0.00414982	0.0284836	0.00402091	0.158847	0.0050455	0.11242	0.00427158	0.372748	0.00593124	0.288434	0.00551217	0.264009	0.00473393	0.510695	0.0072337	0.343052	0.0062748	0.47967	0.00603045	0.024728	0.00464414	0.404462	0.0066792	0.510969	0.0081587	0.0044	0.4164	0.1429	0.7655	0.7409	0.8649	0.9343	0.8766	0.457	0.6903	0.8281	0.8271	0	0.1925	0.0154	0.4937	0.2448	0.8196	0.0002	0.1808	0.7288	0.6586	0.9184	0.9995	0.9791	0.7472	0.0056	0.1407	0.4368	0.286	non-barrier loci	non-barrier loci	non-barrier loci	non-barrier loci	non-barrier loci	non-barrier loci	non-barrier loci	non-barrier loci	non-barrier loci	non-barrier loci	non-barrier loci	non-barrier loci	non-barrier loci	non-barrier loci	non-barrier loci
Chromosome_3	scaffold_4	32930000	32980000	47518	0.004721	47670	0.00487	47375	0.004312	47605	0.004695	47387	0.004803	47528	0.004144	47621	0.004158	47852	0.003675	47656	0.004256	47186	0.003401	47801	0.003739	47655	0.003851	46765	0.004251	0.00418118	280	0.00318845	251	0.00364947	262	0.00329295	264	0.00382882	270	0.00389799	280	0.0059401	280	0.00487252	337	0.00368301	246	0.00658107	324	0.00491682	315	0.00519393	259	0.00388221	315	0.00646534	327	0.00731231	389	0.0116803	400	0.160761	293	0.114775	293	0.0540369	293	0.0399345	293	0.14515	293	0.115832	293	0.482449	293	0.333255	293	0.251363	293	0.539441	293	0.249451	293	0.52955	293	0.0281924	293	0.416798	293	0.439398	293	0.670505	293	0.160761	0.00418118	0.114775	0.00364947	0.0540369	0.00318845	0.0399345	0.00329295	0.14515	0.00389799	0.115832	0.00382882	0.482449	0.0059401	0.333255	0.00487252	0.251363	0.00368301	0.539441	0.00658107	0.249451	0.00491682	0.52955	0.00519393	0.0281924	0.00388221	0.416798	0.00646534	0.439398	0.00731231	0.0041	0.8175	0.0315	0.9255	0.7225	0.9868	0.9494	0.9863	0.4411	0.9321	0.8201	0.9718	0	0.228	0.001	0.7057	0.4055	0.989	0	0.2983	0.8702	0.9419	0.8372	0.9999	0.9829	0.9358	0.0003	0.2252	0.5483	0.5092	non-barrier loci	non-barrier loci	non-barrier loci	non-barrier loci	non-barrier loci	non-barrier loci	non-barrier loci	non-barrier loci	non-barrier loci	non-barrier loci	non-barrier loci	non-barrier loci	non-barrier loci	non-barrier loci	non-barrier loci
Chromosome_3	scaffold_4	32940000	32990000	47356	0.004654	47460	0.004725	47218	0.004202	47422	0.004509	47275	0.00476	47369	0.00389	47481	0.003764	47638	0.003583	47506	0.004012	47000	0.003449	47657	0.003715	47510	0.00357	46666	0.004003	0.0032252	237	0.00243663	199	0.00304407	227	0.00259322	219	0.00304664	215	0.00285668	215	0.00504178	229	0.00417168	299	0.00250619	186	0.0060674	294	0.0043509	273	0.0043757	221	0.00304695	263	0.00533324	261	0.00688145	369	0.0117455	383	0.142481	263	0.140727	263	0.0468718	263	0.0361447	263	0.124467	263	0.121947	263	0.522732	263	0.358065	263	0.176552	263	0.562012	263	0.279544	263	0.556245	263	0.0239919	263	0.442451	263	0.460252	263	0.697612	263	0.142481	0.0032252	0.140727	0.00304407	0.0468718	0.00243663	0.0361447	0.00259322	0.124467	0.00285668	0.121947	0.00304664	0.522732	0.00504178	0.358065	0.00417168	0.176552	0.00250619	0.562012	0.0060674	0.279544	0.0043509	0.556245	0.0043757	0.0239919	0.00304695	0.442451	0.00533324	0.460252	0.00688145	0.0062	0.984	0.0182	0.9939	0.7403	1	0.9155	0.9996	0.4983	0.9958	0.7427	0.9987	0	0.5034	0.0006	0.9331	0.6449	0.9999	0	0.5003	0.9189	0.9961	0.7202	0.9999	0.9847	0.9971	0.0006	0.5581	0.6321	0.688	non-barrier loci	non-barrier loci	non-barrier loci	non-barrier loci	non-barrier loci	non-barrier loci	non-barrier loci	non-barrier loci	non-barrier loci	non-barrier loci	non-barrier loci	non-barrier loci	non-barrier loci	non-barrier loci	non-barrier loci
Chromosome_3	scaffold_4	32950000	33000000	48545	0.001592	48080	0.002391	48024	0.001911	48396	0.002435	48009	0.002061	48041	0.001999	48212	0.00229	48599	0.001582	48189	0.002759	48173	0.001612	47963	0.002492	48095	0.002622	47917	0.002087	0.00265541	219	0.00199829	169	0.00273933	214	0.00218105	193	0.00252081	188	0.00248706	197	0.00457645	203	0.00366066	284	0.00197858	164	0.00574894	285	0.00351498	229	0.00452114	217	0.00257612	228	0.00478068	233	0.00621483	340	0.0119302	383	0.120079	251	0.157023	251	0.048809	251	0.0349414	251	0.136679	251	0.125101	251	0.549505	251	0.357186	251	0.144207	251	0.548094	251	0.25	251	0.582322	251	0.026876	251	0.474716	251	0.407637	251	0.70879	251	0.120079	0.00265541	0.157023	0.00273933	0.048809	0.00199829	0.0349414	0.00218105	0.136679	0.00248706	0.125101	0.00252081	0.549505	0.00457645	0.357186	0.00366066	0.144207	0.00197858	0.548094	0.00574894	0.25	0.00351498	0.582322	0.00452114	0.026876	0.00257612	0.474716	0.00478068	0.407637	0.00621483	0.0199	0.9986	0.0265	0.9989	0.7818	1	0.8562	1	0.635	0.9997	0.6082	0.9997	0	0.8063	0.0048	0.9865	0.8807	1	0	0.6581	0.8438	0.9984	0.6955	1	0.9796	1	0.0026	0.8814	0.6297	0.7868	non-barrier loci	non-barrier loci	non-barrier loci	non-barrier loci	non-barrier loci	non-barrier loci	non-barrier loci	non-barrier loci	non-barrier loci	non-barrier loci	non-barrier loci	non-barrier loci	non-barrier loci	non-barrier loci	non-barrier loci
Chromosome_3	scaffold_4	32960000	33010000	48544	0.00186	48084	0.002666	48091	0.002296	48400	0.002696	48032	0.002455	48094	0.002394	48215	0.002558	48642	0.001822	48190	0.002844	48175	0.001802	47994	0.002284	48099	0.002939	47917	0.001992	0.00256756	224	0.00184681	154	0.00235439	201	0.00196713	173	0.00241983	184	0.00232286	191	0.00332685	185	0.00302844	272	0.00170491	146	0.00526908	277	0.00364859	233	0.0045492	212	0.00203484	181	0.00336211	197	0.00630294	318	0.0122959	404	0.105469	215	0.0884578	215	0.0489428	215	0.0600372	215	0.118715	215	0.164911	215	0.37515	215	0.220118	215	0.12733	215	0.461565	215	0.336652	215	0.598019	215	0.0270613	215	0.290909	215	0.474442	215	0.668414	215	0.105469	0.00256756	0.0884578	0.00235439	0.0489428	0.00184681	0.0600372	0.00196713	0.118715	0.00232286	0.164911	0.00241983	0.37515	0.00332685	0.220118	0.00302844			0.461565	0.00526908	0.336652	0.00364859	0.598019	0.0045492	0.0270613	0.00203484	0.290909	0.00336211	0.474442	0.00630294	0.0745	0.9991	0.0669	0.9994	0.7734	1	0.8303	0.9999	0.7386	0.9995	0.4644	0.9997	0.0001	0.9684	0.0793	0.9952			0.0011	0.7093	0.5658	0.9984	0.7435	1	0.9606	1	0.0364	0.9868	0.4125	0.7942	non-barrier loci	non-barrier loci	non-barrier loci	non-barrier loci	non-barrier loci	non-barrier loci	non-barrier loci	non-barrier loci	nan	non-barrier loci	non-barrier loci	non-barrier loci	non-barrier loci	non-barrier loci	non-barrier loci
Chromosome_3	scaffold_4	32970000	33020000	47091	0.002299	46385	0.003179	46328	0.002976	48400	0.002696	46268	0.003076	46417	0.003023	46466	0.003334	47087	0.002336	46449	0.003415	46408	0.00233	46261	0.002473	46356	0.003474	46280	0.00224	0.00327719	273	0.00275836	214	0.00318542	248	0.00285534	222	0.00331381	236	0.00302056	241	0.00358795	235	0.00356653	310	0.00293875	210	0.00564956	318	0.00465867	272	0.004973	253	0.00288733	222	0.00352457	223	0.00669858	312	0.013399	451	0.0666501	238	0.0657289	238	0.0479448	238	0.0528183	238	0.0927999	238	0.167989	238	0.262837	238	0.109719	238	0.134059	238	0.338103	238	0.458918	238	0.50019	238	0.0597126	238	0.233341	238	0.54738	238	0.642358	238	0.0666501	0.00327719	0.0657289	0.00318542	0.0479448	0.00275836	0.0528183	0.00285534	0.0927999	0.00302056	0.167989	0.00331381	0.262837	0.00358795	0.109719	0.00356653	0.134059	0.00293875	0.338103	0.00564956	0.458918	0.00465867	0.50019	0.004973	0.0597126	0.00288733	0.233341	0.00352457	0.54738	0.00669858	0.1838	0.9911	0.2217	0.9934	0.6871	0.9997	0.8208	0.9989	0.7355	0.9956	0.3932	0.9981	0.0022	0.9856	0.5284	0.9929	0.9579	0.9996	0.0217	0.675	0.3193	0.9913	0.8404	1	0.9124	0.9995	0.2786	0.9964	0.2671	0.7612	non-barrier loci	non-barrier loci	non-barrier loci	non-barrier loci	non-barrier loci	non-barrier loci	non-barrier loci	non-barrier loci	non-barrier loci	non-barrier loci	non-barrier loci	non-barrier loci	non-barrier loci	non-barrier loci	non-barrier loci
Chromosome_3	scaffold_4	32980000	33030000	48545	0.002868	48282	0.003853	48212	0.003521	48362	0.003728	48227	0.003539	48286	0.003097	48230	0.003967	48439	0.002568	48245	0.003671	48215	0.002722	48220	0.00265	48224	0.003416	48025	0.002591	0.00393127	313	0.00349983	261	0.0037274	277	0.00347486	259	0.00370003	261	0.00392099	297	0.00343525	255	0.00407667	329	0.00395844	272	0.00601104	345	0.00509434	295	0.00526583	284	0.00351181	260	0.00355579	244	0.0069661	327	0.0138769	479	0.0645721	277	0.0646162	277	0.0644191	277	0.0405701	277	0.113941	277	0.164766	277	0.11037	277	0.100543	277	0.125875	277	0.316507	277	0.457759	277	0.452311	277	0.0664062	277	0.217193	277	0.592211	277	0.603439	277	0.0645721	0.00393127	0.0646162	0.0037274	0.0644191	0.00349983	0.0405701	0.00347486	0.113941	0.00392099	0.164766	0.00370003	0.11037	0.00343525	0.100543	0.00407667	0.125875	0.00395844	0.316507	0.00601104	0.457759	0.00509434	0.452311	0.00526583	0.0664062	0.00351181	0.217193	0.00355579	0.592211	0.0069661	0.305	0.8922	0.4345	0.9283	0.5743	0.9658	0.8261	0.9716	0.7015	0.9348	0.3996	0.96	0.239	0.9669	0.9343	0.9496	0.9571	0.9724	0.1673	0.5583	0.1968	0.9464	0.9361	0.9999	0.8347	0.9804	0.6648	0.9874	0.1515	0.6766	non-barrier loci	non-barrier loci	non-barrier loci	non-barrier loci	non-barrier loci	non-barrier loci	non-barrier loci	non-barrier loci	non-barrier loci	non-barrier loci	non-barrier loci	non-barrier loci	non-barrier loci	non-barrier loci	non-barrier loci
Chromosome_3	scaffold_4	32990000	33040000	48544	0.003747	48276	0.004508	48159	0.004218	48360	0.004432	48168	0.004284	48231	0.003791	48170	0.004597	48440	0.003209	48181	0.004363	48215	0.00324	48160	0.003135	48164	0.00375	47984	0.00332	0.00473058	367	0.00445574	327	0.00445801	333	0.00426578	323	0.00455572	330	0.00496949	366	0.00435203	318	0.00467112	373	0.0048279	333	0.00639614	388	0.00579449	349	0.00556331	328	0.00444843	332	0.00447746	317	0.00705776	352	0.0131673	494	0.0651036	320	0.0608449	320	0.07185	320	0.0419521	320	0.140018	320	0.14648	320	0.10893	320	0.0913355	320	0.130178	320	0.281619	320	0.435034	320	0.39258	320	0.0744576	320	0.18392	320	0.532519	320	0.573602	320	0.0651036	0.00473058	0.0608449	0.00445801	0.07185	0.00445574	0.0419521	0.00426578	0.140018	0.00496949	0.14648	0.00455572	0.10893	0.00435203	0.0913355	0.00467112	0.130178	0.0048279	0.281619	0.00639614	0.435034	0.00579449	0.39258	0.00556331	0.0744576	0.00444843	0.18392	0.00447746	0.532519	0.00705776	0.3912	0.5754	0.4077	0.6309	0.4952	0.6652	0.8783	0.755	0.6004	0.6436	0.4799	0.7078	0.6831	0.8005	0.968	0.752	0.9488	0.7159	0.3473	0.3797	0.1867	0.7745	0.9869	0.9996	0.7317	0.7466	0.6564	0.866	0.1421	0.5591	non-barrier loci	non-barrier loci	non-barrier loci	non-barrier loci	non-barrier loci	non-barrier loci	non-barrier loci	non-barrier loci	non-barrier loci	non-barrier loci	non-barrier loci	non-barrier loci	non-barrier loci	non-barrier loci	non-barrier loci
Chromosome_3	scaffold_4	33000000	33050000	48336	0.004669	48219	0.004575	47986	0.004311	48465	0.004376	48219	0.00409	48163	0.003828	48183	0.004516	48657	0.003802	48170	0.004512	48177	0.003917	48269	0.003055	48184	0.002284	48131	0.002763	0.00557783	434	0.00556055	424	0.00523614	392	0.00516069	397	0.00561688	407	0.00603707	439	0.00517135	392	0.00556946	442	0.0058909	407	0.00691266	440	0.00654944	412	0.00553789	364	0.00553223	429	0.00555988	396	0.00747209	381	0.012339	520	0.0646634	363	0.0647363	363	0.0744517	363	0.0492624	363	0.138413	363	0.145089	363	0.0940244	363	0.0889625	363	0.141823	363	0.272982	363	0.416465	363	0.33184	363	0.081636	363	0.187757	363	0.546983	363	0.547709	363	0.0646634	0.00557783	0.0647363	0.00523614	0.0744517	0.00556055	0.0492624	0.00516069	0.138413	0.00603707	0.145089	0.00561688	0.0940244	0.00517135	0.0889625	0.00556946	0.141823	0.0058909	0.272982	0.00691266	0.416465	0.00654944	0.33184	0.00553789	0.081636	0.00553223	0.187757	0.00555988	0.546983	0.00747209	0.3659	0.3076	0.3962	0.3902	0.4405	0.3362	0.864	0.4601	0.4771	0.3319	0.5242	0.4152	0.8647	0.5666	0.9468	0.5158	0.933	0.3926	0.3724	0.2255	0.2505	0.5637	0.9964	0.9998	0.6998	0.3976	0.6804	0.5793	0.1999	0.4253	non-barrier loci	non-barrier loci	non-barrier loci	non-barrier loci	non-barrier loci	non-barrier loci	non-barrier loci	non-barrier loci	non-barrier loci	non-barrier loci	non-barrier loci	non-barrier loci	non-barrier loci	non-barrier loci	non-barrier loci
Chromosome_3	scaffold_4	33010000	33060000	48338	0.003888	48217	0.003963	47921	0.003366	48462	0.003744	48198	0.003407	48115	0.003038	48182	0.003863	48617	0.003162	48178	0.003973	48176	0.003276	48242	0.003033	48181	0.002187	48132	0.002759	0.00582228	416	0.00581135	419	0.00548932	386	0.00558618	396	0.00608389	413	0.00625691	425	0.00545768	391	0.00594148	432	0.00642464	411	0.00742471	442	0.0073324	416	0.00550995	352	0.00610396	438	0.00618272	401	0.00824485	393	0.0120501	492	0.0565239	369	0.056062	369	0.0659164	369	0.0454175	369	0.14048	369	0.149414	369	0.0843796	369	0.0867293	369	0.148136	369	0.271404	369	0.450162	369	0.287946	369	0.0939139	369	0.201913	369	0.545702	369	0.573838	369	0.0565239	0.00582228	0.056062	0.00548932	0.0659164	0.00581135	0.0454175	0.00558618	0.14048	0.00625691	0.149414	0.00608389	0.0843796	0.00545768	0.0867293	0.00594148	0.148136	0.00642464	0.271404	0.00742471	0.450162	0.0073324	0.287946	0.00550995	0.0939139	0.00610396	0.201913	0.00618272	0.545702	0.00824485	0.4087	0.2009	0.4276	0.2716	0.4714	0.1962	0.816	0.2903	0.427	0.1926	0.5735	0.2293	0.8139	0.3655	0.9356	0.3634	0.8956	0.2739	0.3363	0.1313	0.2908	0.4005	0.9985	0.9998	0.6479	0.2129	0.76	0.3372	0.318	0.3147	non-barrier loci	non-barrier loci	non-barrier loci	non-barrier loci	non-barrier loci	non-barrier loci	non-barrier loci	non-barrier loci	non-barrier loci	non-barrier loci	non-barrier loci	non-barrier loci	non-barrier loci	non-barrier loci	non-barrier loci
Chromosome_3	scaffold_4	33020000	33070000	48343	0.003273	48219	0.003344	47927	0.00263	48462	0.003744	48205	0.002916	48123	0.002363	48188	0.003245	48621	0.002473	48185	0.003647	48188	0.002799	48231	0.002839	48198	0.001946	48032	0.002569	0.00557094	395	0.00560045	394	0.00518869	360	0.00544248	383	0.00582975	390	0.0063401	419	0.00528265	367	0.00578042	407	0.0059775	383	0.00772987	443	0.00721285	415	0.00525341	331	0.00593547	426	0.00588907	392	0.00832556	412	0.0114987	477	0.0585483	360	0.0557788	360	0.0662795	360	0.0550729	360	0.152293	360	0.142938	360	0.0739196	360	0.109914	360	0.153046	360	0.297982	360	0.399694	360	0.288621	360	0.0882258	360	0.162304	360	0.483032	360	0.557791	360	0.0585483	0.00557094	0.0557788	0.00518869	0.0662795	0.00560045	0.0550729	0.00544248	0.152293	0.0063401	0.142938	0.00582975	0.0739196	0.00528265	0.109914	0.00578042	0.153046	0.0059775	0.297982	0.00772987	0.399694	0.00721285	0.288621	0.00525341	0.0882258	0.00593547	0.162304	0.00588907	0.483032	0.00832556	0.4253	0.2291	0.4932	0.3064	0.5529	0.2079	0.7562	0.2791	0.4334	0.1921	0.5791	0.21	0.8816	0.3875	0.9035	0.3417	0.8696	0.2855	0.2455	0.1099	0.3174	0.3545	0.9995	0.9999	0.6312	0.1976	0.833	0.3245	0.3658	0.2626	non-barrier loci	non-barrier loci	non-barrier loci	non-barrier loci	non-barrier loci	non-barrier loci	non-barrier loci	non-barrier loci	non-barrier loci	non-barrier loci	non-barrier loci	non-barrier loci	non-barrier loci	non-barrier loci	non-barrier loci
Chromosome_3	scaffold_4	33030000	33080000	47538	0.002551	47010	0.002688	46830	0.002103	47505	0.002575	46939	0.002271	46995	0.002144	47103	0.00254	47829	0.001982	47075	0.003111	47176	0.001906	46916	0.002699	47044	0.00207	46962	0.002175	0.0052173	359	0.0052756	357	0.0049106	327	0.0050895	345	0.00558271	361	0.005932	377	0.0050005	336	0.00542399	367	0.00553042	339	0.00740577	402	0.00706369	385	0.00496166	300	0.00559999	385	0.00561812	366	0.00800338	374	0.0104694	430	0.0570869	321	0.05036	321	0.0560575	321	0.0613998	321	0.14536	321	0.129257	321	0.0803171	321	0.109662	321	0.164478	321	0.318381	321	0.40429	321	0.272931	321	0.089349	321	0.136255	321	0.475289	321	0.549005	321	0.0570869	0.0052173	0.05036	0.0049106	0.0560575	0.0052756	0.0613998	0.0050895	0.14536	0.005932	0.129257	0.00558271	0.0803171	0.0050005	0.109662	0.00542399	0.164478	0.00553042	0.318381	0.00740577	0.40429	0.00706369	0.272931	0.00496166	0.089349	0.00559999	0.136255	0.00561812	0.475289	0.00800338	0.4624	0.4093	0.6432	0.5047	0.6945	0.4069	0.7121	0.4466	0.4976	0.3553	0.6104	0.3788	0.8952	0.5519	0.8193	0.4886	0.8483	0.4751	0.1712	0.1818	0.3018	0.395	0.9995	1	0.6513	0.3534	0.8961	0.5003	0.3985	0.3194	non-barrier loci	non-barrier loci	non-barrier loci	non-barrier loci	non-barrier loci	non-barrier loci	non-barrier loci	non-barrier loci	non-barrier loci	non-barrier loci	non-barrier loci	non-barrier loci	non-barrier loci	non-barrier loci	non-barrier loci
Chromosome_3	scaffold_4	33040000	33090000	48545	0.001647	48094	0.002239	48036	0.001645	48396	0.002085	48012	0.001705	48059	0.001737	48228	0.002136	48599	0.001598	48196	0.002587	48181	0.001316	47984	0.0024	48113	0.002284	48080	0.001772	0.00467378	302	0.0046317	302	0.00436648	270	0.00457108	289	0.00492729	299	0.00514285	309	0.00447179	287	0.00509364	319	0.00506997	290	0.00632989	331	0.00664786	337	0.00436413	247	0.0048888	318	0.00491494	300	0.00738411	313	0.00984997	380	0.0592023	273	0.0386567	273	0.0441437	273	0.062354	273	0.124194	273	0.132477	273	0.0709753	273	0.119619	273	0.155636	273	0.320496	273	0.41506	273	0.258748	273	0.0809805	273	0.139618	273	0.525636	273	0.549087	273	0.0592023	0.00467378	0.0386567	0.00436648	0.0441437	0.0046317	0.062354	0.00457108	0.124194	0.00514285	0.132477	0.00492729	0.0709753	0.00447179	0.119619	0.00509364	0.155636	0.00506997	0.320496	0.00632989	0.41506	0.00664786	0.258748	0.00436413	0.0809805	0.0048888	0.139618	0.00491494	0.525636	0.00738411	0.5035	0.6908	0.7565	0.7407	0.8282	0.6911	0.7149	0.7074	0.5814	0.6218	0.6911	0.6776	0.8885	0.7738	0.6996	0.7143	0.8518	0.7429	0.1242	0.4068	0.2991	0.564	0.9998	0.9999	0.7521	0.6563	0.9432	0.7694	0.3276	0.4933	non-barrier loci	non-barrier loci	non-barrier loci	non-barrier loci	non-barrier loci	non-barrier loci	non-barrier loci	non-barrier loci	non-barrier loci	non-barrier loci	non-barrier loci	non-barrier loci	non-barrier loci	non-barrier loci	non-barrier loci
Chromosome_3	scaffold_4	33050000	33100000	48096	0.003337	47709	0.003206	47247	0.003217	47217	0.003322	46898	0.0032	47579	0.002753	47902	0.003098	47555	0.003074	47511	0.00309	46673	0.002838	47742	0.002403	46961	0.002947	45716	0.001916	0.00383573	239	0.00368688	232	0.00375249	226	0.00385936	242	0.00401479	246	0.00401908	246	0.00393683	239	0.00432256	249	0.0042467	231	0.00526481	271	0.0062815	303	0.00403732	211	0.00399711	256	0.00420511	252	0.00680473	279	0.00887144	326	0.0491547	237	0.0272127	237	0.0266052	237	0.0557261	237	0.101837	237	0.121169	237	0.0797443	237	0.144554	237	0.168617	237	0.32852	237	0.448519	237	0.28566	237	0.0694641	237	0.14263	237	0.547594	237	0.552017	237	0.0491547	0.00383573	0.0272127	0.00375249	0.0266052	0.00368688	0.0557261	0.00385936	0.101837	0.00401908	0.121169	0.00401479	0.0797443	0.00393683	0.144554	0.00432256	0.168617	0.0042467	0.32852	0.00526481	0.448519	0.0062815	0.28566	0.00403732	0.0694641	0.00399711	0.14263	0.00420511	0.547594	0.00680473	0.585	0.8912	0.8842	0.8973	0.9374	0.9103	0.7075	0.8972	0.7762	0.8774	0.7932	0.8826	0.8917	0.922	0.6789	0.8926	0.8368	0.8897	0.1001	0.7309	0.2309	0.7301	0.9997	1	0.7786	0.891	0.9406	0.9152	0.1791	0.7309	non-barrier loci	non-barrier loci	non-barrier loci	non-barrier loci	non-barrier loci	non-barrier loci	non-barrier loci	non-barrier loci	non-barrier loci	non-barrier loci	non-barrier loci	non-barrier loci	non-barrier loci	non-barrier loci	non-barrier loci
Chromosome_3	scaffold_4	33060000	33110000	48104	0.003886	47721	0.003777	47262	0.003897	47226	0.003697	46910	0.003604	47593	0.003295	47910	0.00372	47561	0.003438	47519	0.003705	46680	0.003364	47761	0.002864	46968	0.00296	45728	0.002153	0.00351911	231	0.00345282	228	0.00351934	225	0.00355501	237	0.00368598	236	0.00379296	244	0.00365437	227	0.00386925	233	0.00406425	232	0.00468648	248	0.00548493	287	0.00397345	212	0.00366742	246	0.00396745	247	0.00598434	244	0.00840783	321	0.0478873	227	0.0280373	227	0.0239139	227	0.0536039	227	0.0918726	227	0.0961105	227	0.0785101	227	0.137365	227	0.16426	227	0.333134	227	0.433064	227	0.302611	227	0.0544258	227	0.136046	227	0.597988	227	0.466303	227	0.0478873	0.00351911	0.0280373	0.00351934	0.0239139	0.00345282	0.0536039	0.00355501	0.0918726	0.00379296	0.0961105	0.00368598	0.0785101	0.00365437	0.137365	0.00386925	0.16426	0.00406425	0.333134	0.00468648	0.433064	0.00548493	0.302611	0.00397345	0.0544258	0.00366742	0.136046	0.00396745	0.597988	0.00598434	0.5815	0.9488	0.947	0.948	0.9793	0.9661	0.6991	0.9517	0.9191	0.9542	0.889	0.9577	0.9248	0.9617	0.6656	0.9309	0.7549	0.934	0.0936	0.896	0.2037	0.8133	0.9989	1	0.8274	0.9589	0.9289	0.9598	0.084	0.8507	non-barrier loci	non-barrier loci	non-barrier loci	non-barrier loci	non-barrier loci	non-barrier loci	non-barrier loci	non-barrier loci	non-barrier loci	non-barrier loci	non-barrier loci	non-barrier loci	non-barrier loci	non-barrier loci	non-barrier loci
Chromosome_3	scaffold_4	33070000	33120000	48303	0.004368	47918	0.004459	47640	0.004482	47226	0.003697	47700	0.00408	47952	0.004017	48231	0.004363	47885	0.003887	47859	0.004125	47194	0.003585	48067	0.003424	47447	0.003223	46539	0.0025	0.00354194	238	0.00348243	242	0.00351727	239	0.0035581	242	0.00374588	255	0.00358025	244	0.00368234	246	0.00405345	265	0.00407504	237	0.00446492	242	0.00555347	302	0.00403518	223	0.00367933	249	0.00413459	274	0.00553882	226	0.0080306	326	0.0503494	239	0.0177812	239	0.0157233	239	0.0704315	239	0.0524491	239	0.0895905	239	0.0590219	239	0.112772	239	0.196644	239	0.333132	239	0.456173	239	0.295883	239	0.0815412	239	0.149155	239	0.627193	239	0.442706	239	0.0503494	0.00354194	0.0177812	0.00351727	0.0157233	0.00348243	0.0704315	0.0035581	0.0524491	0.00358025	0.0895905	0.00374588	0.0590219	0.00368234	0.112772	0.00405345	0.196644	0.00407504	0.333132	0.00446492	0.456173	0.00555347	0.295883	0.00403518	0.0815412	0.00367933	0.149155	0.00413459	0.627193	0.00553882	0.6089	0.9564	0.9708	0.9441	0.9918	0.964	0.6888	0.953	0.9778	0.9636	0.9472	0.9637	0.9317	0.9513	0.7131	0.9303	0.5698	0.9424	0.0991	0.934	0.1904	0.8319	0.998	1	0.8359	0.9559	0.9153	0.9419	0.0379	0.9121	non-barrier loci	non-barrier loci	non-barrier loci	non-barrier loci	non-barrier loci	non-barrier loci	non-barrier loci	non-barrier loci	non-barrier loci	non-barrier loci	non-barrier loci	non-barrier loci	non-barrier loci	non-barrier loci	non-barrier loci
Chromosome_3	scaffold_4	33080000	33130000	48452	0.004973	48003	0.005091	47842	0.004862	48247	0.004744	48025	0.004707	47981	0.00429	48217	0.005003	48327	0.004412	48121	0.004768	47964	0.004212	48158	0.003847	47468	0.003331	47349	0.002925	0.00398654	281	0.00400066	300	0.00390071	284	0.00404488	294	0.00412663	296	0.00406388	303	0.00417019	291	0.00469806	329	0.00448535	275	0.00467549	286	0.00605522	362	0.00472433	269	0.00423299	313	0.00457627	317	0.00590651	266	0.00886818	380	0.0576419	284	0.0144793	284	0.01237	284	0.061339	284	0.0524417	284	0.0810331	284	0.0636319	284	0.12002	284	0.243825	284	0.316332	284	0.444877	284	0.358011	284	0.0574011	284	0.149967	284	0.65267	284	0.443703	284	0.0576419	0.00398654	0.0144793	0.00390071	0.01237	0.00400066	0.061339	0.00404488	0.0524417	0.00406388	0.0810331	0.00412663	0.0636319	0.00417019	0.12002	0.00469806	0.243825	0.00448535	0.316332	0.00467549	0.444877	0.00605522	0.358011	0.00472433	0.0574011	0.00423299	0.149967	0.00457627	0.65267	0.00590651	0.5269	0.9287	0.9795	0.9151	0.9927	0.9145	0.6553	0.9146	0.9866	0.9349	0.9522	0.9283	0.9578	0.9023	0.8106	0.8827	0.4033	0.9123	0.1296	0.9318	0.2117	0.8502	0.993	1	0.8073	0.897	0.9062	0.8879	0.0219	0.9468	non-barrier loci	non-barrier loci	non-barrier loci	non-barrier loci	non-barrier loci	non-barrier loci	non-barrier loci	non-barrier loci	non-barrier loci	non-barrier loci	non-barrier loci	non-barrier loci	non-barrier loci	non-barrier loci	non-barrier loci
Chromosome_3	scaffold_4	33090000	33140000	48326	0.004785	48156	0.004745	47866	0.004364	48387	0.004479	48144	0.004393	48122	0.003993	48161	0.00444	48652	0.00392	48128	0.004656	48157	0.004136	48259	0.003503	47507	0.002586	48060	0.002881	0.00386284	296	0.00413548	333	0.00383499	300	0.00399113	316	0.0042026	324	0.00404432	319	0.00428675	321	0.00446531	341	0.00425749	288	0.00460756	304	0.00565382	364	0.00547823	327	0.00440437	350	0.00477799	352	0.00539322	267	0.00904063	404	0.0506069	321	0.0158259	321	0.014637	321	0.0624689	321	0.0502211	321	0.0910765	321	0.0662983	321	0.111585	321	0.254819	321	0.305515	321	0.449084	321	0.400561	321	0.0727386	321	0.152191	321	0.638211	321	0.4464	321	0.0506069	0.00386284	0.0158259	0.00383499	0.014637	0.00413548	0.0624689	0.00399113	0.0502211	0.00404432	0.0910765	0.0042026	0.0662983	0.00428675	0.111585	0.00446531	0.254819	0.00425749	0.305515	0.00460756	0.449084	0.00565382	0.400561	0.00547823	0.0727386	0.00440437	0.152191	0.00477799	0.638211	0.00539322	0.4886	0.903	0.9825	0.9051	0.9892	0.8388	0.6156	0.8723	0.9908	0.919	0.9342	0.8899	0.967	0.8111	0.8716	0.836	0.2893	0.9068	0.1718	0.9215	0.196	0.8364	0.9843	0.9996	0.755	0.8012	0.9084	0.8034	0.04	0.9622	non-barrier loci	non-barrier loci	non-barrier loci	non-barrier loci	non-barrier loci	non-barrier loci	non-barrier loci	non-barrier loci	non-barrier loci	non-barrier loci	non-barrier loci	non-barrier loci	non-barrier loci	non-barrier loci	non-barrier loci
Chromosome_3	scaffold_4	33100000	33150000	48209	0.003986	48303	0.00343	47630	0.00396	47795	0.003408	48176	0.003556	48090	0.003097	48345	0.003588	47897	0.003622	48214	0.003778	48184	0.002419	48361	0.002268	36592	0.002538	39024	0.003031	0.00386942	299	0.00420718	339	0.00366132	290	0.00403408	316	0.00414716	314	0.00404411	317	0.00444344	328	0.004418	341	0.00412595	290	0.00455129	302	0.00519408	333	0.00599335	358	0.00449814	352	0.00481229	347	0.00488165	244	0.00848268	381	0.0592508	332	0.0210041	332	0.029031	332	0.0631128	332	0.0654619	332	0.102854	332	0.0612387	332	0.092992	332	0.247815	332	0.292534	332	0.433786	332	0.427613	332	0.079868	332	0.138763	332	0.600848	332	0.433355	332	0.0592508	0.00386942	0.0210041	0.00366132	0.029031	0.00420718	0.0631128	0.00403408	0.0654619	0.00404411	0.102854	0.00414716	0.0612387	0.00444344	0.092992	0.004418	0.247815	0.00412595	0.292534	0.00455129	0.433786	0.00519408	0.427613	0.00599335	0.079868	0.00449814	0.138763	0.00481229	0.600848	0.00488165	0.4985	0.9307	0.9723	0.9453	0.9636	0.8332	0.697	0.8892	0.9791	0.9288	0.9224	0.9136	0.9562	0.8093	0.8974	0.88	0.2159	0.9486	0.2429	0.9352	0.1952	0.9002	0.9567	0.9992	0.8063	0.7881	0.9258	0.8159	0.0879	0.9837	non-barrier loci	non-barrier loci	non-barrier loci	non-barrier loci	non-barrier loci	non-barrier loci	non-barrier loci	non-barrier loci	non-barrier loci	non-barrier loci	non-barrier loci	non-barrier loci	non-barrier loci	non-barrier loci	non-barrier loci
Chromosome_3	scaffold_4	33110000	33160000	49789	0.003673	49943	0.003267	49826	0.003703	49397	0.003518	49895	0.003309	49843	0.003118	49967	0.00351	49871	0.003312	49920	0.003447	49964	0.002337	49896	0.001967	45641	0.002524	44024	0.002377	0.00348603	293	0.00401671	342	0.00318507	271	0.00369731	315	0.00374331	306	0.003644	304	0.004196	332	0.00399147	338	0.00359981	273	0.00437172	314	0.005129	320	0.00598461	377	0.00432956	364	0.00447811	345	0.00466536	262	0.00851596	377	0.054296	354	0.0220821	354	0.0366427	354	0.0624925	354	0.063029	354	0.103716	354	0.0692284	354	0.0867288	354	0.271092	354	0.272905	354	0.471518	354	0.448849	354	0.0769609	354	0.129018	354	0.518079	354	0.488365	354	0.054296	0.00348603	0.0220821	0.00318507	0.0366427	0.00401671	0.0624925	0.00369731	0.063029	0.003644	0.103716	0.00374331	0.0692284	0.004196	0.0867288	0.00399147	0.271092	0.00359981	0.272905	0.00437172	0.471518	0.005129	0.448849	0.00598461	0.0769609	0.00432956	0.129018	0.00447811	0.518079	0.00466536	0.5054	0.9797	0.9478	0.9917	0.9091	0.923	0.7798	0.9721	0.9637	0.9794	0.8818	0.9769	0.8948	0.9226	0.9549	0.9731	0.1627	0.9926	0.4142	0.9769	0.1661	0.9798	0.9359	0.9997	0.803	0.8931	0.9419	0.9277	0.226	0.9982	non-barrier loci	non-barrier loci	non-barrier loci	non-barrier loci	non-barrier loci	non-barrier loci	non-barrier loci	non-barrier loci	non-barrier loci	non-barrier loci	non-barrier loci	non-barrier loci	non-barrier loci	non-barrier loci	non-barrier loci
Chromosome_3	scaffold_4	33120000	33170000	49616	0.003401	49761	0.003072	49538	0.003269	49397	0.003518	49131	0.003086	49571	0.00284	49640	0.003214	49625	0.003033	49589	0.003319	49439	0.002376	49623	0.001585	49397	0.002506	47445	0.002024	0.00289451	254	0.00332647	298	0.00251001	223	0.00293388	267	0.00303981	256	0.00288774	253	0.00341503	276	0.00322718	288	0.00284859	224	0.00357942	283	0.00390636	253	0.00518714	337	0.00360892	325	0.00366845	285	0.0040497	252	0.00909363	362	0.0539437	310	0.027405	310	0.0415851	310	0.035359	310	0.0781523	310	0.10087	310	0.1017	310	0.0806242	310	0.30874	310	0.236003	310	0.463511	310	0.478302	310	0.0482591	310	0.132433	310	0.510601	310	0.514245	310	0.0539437	0.00289451	0.027405	0.00251001	0.0415851	0.00332647	0.035359	0.00293388	0.0781523	0.00288774	0.10087	0.00303981	0.1017	0.00341503	0.0806242	0.00322718	0.30874	0.00284859	0.236003	0.00357942	0.463511	0.00390636	0.478302	0.00518714	0.0482591	0.00360892	0.132433	0.00366845	0.510601	0.0040497	0.4497	0.9952	0.8777	0.9992	0.81	0.9766	0.8531	0.9947	0.9416	0.9966	0.8203	0.9949	0.6434	0.9779	0.9819	0.9947	0.0819	0.9984	0.7197	0.9925	0.1449	0.9969	0.9278	0.9998	0.8139	0.9589	0.9694	0.9859	0.4006	0.9997	non-barrier loci	non-barrier loci	non-barrier loci	non-barrier loci	non-barrier loci	non-barrier loci	non-barrier loci	non-barrier loci	non-barrier loci	non-barrier loci	non-barrier loci	non-barrier loci	non-barrier loci	non-barrier loci	non-barrier loci
Chromosome_3	scaffold_4	33130000	33180000	48976	0.002886	48999	0.002624	48555	0.002708	48312	0.002914	48138	0.0026	48811	0.002469	48980	0.002624	48640	0.00266	48662	0.00281	47883	0.002357	48903	0.001409	48696	0.002269	47096	0.0017	0.0024961	232	0.00279978	261	0.00209862	195	0.00242576	228	0.00262552	238	0.00235986	216	0.0029348	244	0.00261086	253	0.00249261	192	0.0031707	264	0.00321667	207	0.00427729	305	0.00306257	281	0.00301411	260	0.00357018	245	0.00908018	360	0.0603478	268	0.039033	268	0.0491337	268	0.0392644	268	0.0812013	268	0.125924	268	0.139685	268	0.0598808	268	0.335021	268	0.171156	268	0.486357	268	0.446489	268	0.0722854	268	0.108191	268	0.449754	268	0.52862	268	0.0603478	0.0024961	0.039033	0.00209862	0.0491337	0.00279978	0.0392644	0.00242576	0.0812013	0.00235986	0.125924	0.00262552	0.139685	0.0029348	0.0598808	0.00261086	0.335021	0.00249261	0.171156	0.0031707	0.486357	0.00321667	0.446489	0.00427729	0.0722854	0.00306257	0.108191	0.00301411	0.449754	0.00357018	0.4486	0.9991	0.8373	0.9999	0.7704	0.9946	0.9034	0.9996	0.9427	0.9994	0.7586	0.9997	0.2536	0.9966	0.9944	0.9992	0.0278	0.9999	0.948	0.9972	0.1143	0.9996	0.9451	1	0.828	0.9913	0.9906	0.9983	0.5078	0.9995	non-barrier loci	non-barrier loci	non-barrier loci	non-barrier loci	non-barrier loci	non-barrier loci	non-barrier loci	non-barrier loci	non-barrier loci	non-barrier loci	non-barrier loci	non-barrier loci	non-barrier loci	non-barrier loci	non-barrier loci
Chromosome_3	scaffold_4	33140000	33190000	48100	0.003342	47767	0.003008	47334	0.003201	47290	0.003289	46968	0.003096	47604	0.002779	47919	0.003137	47546	0.003041	47549	0.00296	46688	0.002789	47747	0.001977	47618	0.002623	45284	0.001901	0.00282444	258	0.00297978	276	0.0024307	221	0.0026996	242	0.00297333	260	0.0025373	233	0.00320038	251	0.00312841	298	0.00282396	206	0.00349544	297	0.0036465	242	0.00379327	287	0.00327972	297	0.00308137	269	0.00423816	292	0.00948965	385	0.0606676	257	0.0386007	257	0.0515829	257	0.0431821	257	0.0762292	257	0.134594	257	0.190093	257	0.059665	257	0.362507	257	0.140942	257	0.481957	257	0.408631	257	0.0760346	257	0.0747386	257	0.464672	257	0.521029	257	0.0606676	0.00282444	0.0386007	0.0024307	0.0515829	0.00297978	0.0431821	0.0026996	0.0762292	0.0025373	0.134594	0.00297333	0.190093	0.00320038	0.059665	0.00312841	0.362507	0.00282396	0.140942	0.00349544	0.481957	0.0036465	0.408631	0.00379327	0.0760346	0.00327972	0.0747386	0.00308137	0.464672	0.00423816	0.4298	0.9995	0.8531	0.9997	0.8218	0.999	0.894	0.9999	0.9286	0.9997	0.7216	0.9996	0.0856	0.9991	0.9941	0.9994	0.0134	0.9998	0.9839	0.9982	0.1086	0.9996	0.9713	1	0.7923	0.9978	0.9981	0.9998	0.5214	0.9998	non-barrier loci	non-barrier loci	non-barrier loci	non-barrier loci	non-barrier loci	non-barrier loci	non-barrier loci	non-barrier loci	non-barrier loci	non-barrier loci	non-barrier loci	non-barrier loci	non-barrier loci	non-barrier loci	non-barrier loci
Chromosome_3	scaffold_4	33150000	33200000	49999	0.002992	49935	0.00327	49757	0.003405	49975	0.002863	49861	0.002963	49919	0.00277	49720	0.002808	49932	0.002672	49928	0.003212	49874	0.001592	49743	0.00355	46056	0.001725	45902	0.002071	0.00277469	246	0.00277347	250	0.0023974	212	0.002573	224	0.00291373	252	0.00255332	230	0.00293143	228	0.00302821	287	0.00280673	185	0.00359645	292	0.00374994	243	0.00314322	241	0.00310497	271	0.00285098	252	0.00460918	303	0.01108	416	0.0565368	228	0.0226914	228	0.0336138	228	0.0456301	228	0.0734761	228	0.122485	228	0.205276	228	0.0627124	228	0.385982	228	0.137008	228	0.494747	228	0.365458	228	0.0725721	228	0.0670048	228	0.479634	228	0.543058	228	0.0565368	0.00277469	0.0226914	0.0023974	0.0336138	0.00277347	0.0456301	0.002573	0.0734761	0.00255332	0.122485	0.00291373	0.205276	0.00293143	0.0627124	0.00302821	0.385982	0.00280673	0.137008	0.00359645	0.494747	0.00374994	0.365458	0.00314322	0.0725721	0.00310497	0.0670048	0.00285098	0.479634	0.00460918	0.4601	0.9981	0.9134	0.9999	0.8975	0.9985	0.8713	0.9994	0.9372	0.9992	0.7021	0.9983	0.0689	0.998	0.9907	0.9974	0.0088	0.9995	0.9807	0.9945	0.0978	0.9988	0.989	1	0.7218	0.9967	0.9995	0.9996	0.4736	0.9973	non-barrier loci	non-barrier loci	non-barrier loci	non-barrier loci	non-barrier loci	non-barrier loci	non-barrier loci	non-barrier loci	non-barrier loci	non-barrier loci	non-barrier loci	non-barrier loci	non-barrier loci	non-barrier loci	non-barrier loci
Chromosome_3	scaffold_4	33160000	33210000	48409	0.003191	48281	0.003252	47546	0.003584	48362	0.002757	48127	0.003152	48146	0.00269	48322	0.002618	47949	0.002901	48205	0.003531	48091	0.001733	48403	0.003369	37175	0.001581	41320	0.002332	0.00299062	256	0.00282516	246	0.00277693	234	0.00298571	247	0.00313372	264	0.00297703	249	0.00320646	245	0.00359232	307	0.00302341	198	0.00406803	304	0.00406834	272	0.00333813	241	0.00325565	279	0.0029774	268	0.00468048	316	0.0113553	439	0.0545302	224	0.0174277	224	0.0223249	224	0.0457941	224	0.0806362	224	0.113478	224	0.171177	224	0.0927132	224	0.363372	224	0.210432	224	0.481862	224	0.357346	224	0.0809937	224	0.0714409	224	0.493322	224	0.509641	224	0.0545302	0.00299062	0.0174277	0.00277693	0.0223249	0.00282516	0.0457941	0.00298571	0.0806362	0.00297703	0.113478	0.00313372	0.171177	0.00320646	0.0927132	0.00359232	0.363372	0.00302341	0.210432	0.00406803	0.481862	0.00406834	0.357346	0.00333813	0.0809937	0.00325565	0.0714409	0.0029774	0.493322	0.00468048	0.4997	0.9908	0.9666	0.9963	0.9466	0.9955	0.8804	0.992	0.9417	0.9935	0.7477	0.9898	0.1191	0.9873	0.9634	0.9754	0.0106	0.9961	0.933	0.9727	0.1076	0.9903	0.9927	1	0.6961	0.9786	0.9986	0.9987	0.4136	0.9848	non-barrier loci	non-barrier loci	non-barrier loci	non-barrier loci	non-barrier loci	non-barrier loci	non-barrier loci	non-barrier loci	non-barrier loci	non-barrier loci	non-barrier loci	non-barrier loci	non-barrier loci	non-barrier loci	non-barrier loci
Chromosome_3	scaffold_4	33170000	33220000	48379	0.003024	48280	0.003045	47488	0.003516	48362	0.002757	48152	0.003029	48072	0.00247	48345	0.002668	47901	0.002875	48206	0.003161	48104	0.001871	48367	0.003233	32928	0.001549	37130	0.002559	0.00353071	271	0.00351903	274	0.00342838	260	0.00365967	279	0.00388331	293	0.00369095	278	0.00392906	278	0.00424185	319	0.00362536	223	0.00473767	321	0.00510182	299	0.00409957	266	0.00402817	318	0.00394011	309	0.00557261	322	0.0111986	432	0.0555601	249	0.0175292	249	0.0308703	249	0.0358135	249	0.0781626	249	0.115617	249	0.12918	249	0.0945627	249	0.349834	249	0.210283	249	0.497194	249	0.350469	249	0.0838564	249	0.10879	249	0.52695	249	0.461879	249	0.0555601	0.00353071	0.0175292	0.00342838	0.0308703	0.00351903	0.0358135	0.00365967	0.0781626	0.00369095	0.115617	0.00388331	0.12918	0.00392906	0.0945627	0.00424185	0.349834	0.00362536	0.210283	0.00473767	0.497194	0.00510182	0.350469	0.00409957	0.0838564	0.00402817	0.10879	0.00394011	0.52695	0.00557261	0.4312	0.9731	0.9859	0.9761	0.9528	0.9807	0.8981	0.9616	0.9188	0.9677	0.8539	0.9663	0.3325	0.9472	0.9076	0.9257	0.0227	0.9887	0.7943	0.9178	0.0894	0.9533	0.9926	1	0.7035	0.9293	0.9879	0.9765	0.3138	0.9578	non-barrier loci	non-barrier loci	non-barrier loci	non-barrier loci	non-barrier loci	non-barrier loci	non-barrier loci	non-barrier loci	non-barrier loci	non-barrier loci	non-barrier loci	non-barrier loci	non-barrier loci	non-barrier loci	non-barrier loci
Chromosome_3	scaffold_4	33180000	33230000	48221	0.003431	48268	0.003262	47478	0.003949	47796	0.002842	48127	0.003441	48054	0.00285	48337	0.003153	47881	0.003371	48181	0.003582	48093	0.002193	48346	0.002975	32892	0.002033	36185	0.002896	0.00395586	290	0.00402465	299	0.00396279	289	0.00423002	316	0.00431242	316	0.00420139	306	0.00458447	317	0.00479442	341	0.00395344	254	0.00514315	337	0.00594833	329	0.00508569	306	0.00459696	352	0.00482656	354	0.00600026	315	0.0117726	456	0.0639151	289	0.015018	289	0.0348623	289	0.0384231	289	0.0829846	289	0.0962102	289	0.107734	289	0.112617	289	0.319392	289	0.22117	289	0.487292	289	0.380924	289	0.0830972	289	0.137359	289	0.516882	289	0.480749	289	0.0639151	0.00395586	0.015018	0.00396279	0.0348623	0.00402465	0.0384231	0.00423002	0.0829846	0.00420139	0.0962102	0.00431242	0.107734	0.00458447	0.112617	0.00479442	0.319392	0.00395344	0.22117	0.00514315	0.487292	0.00594833	0.380924	0.00508569	0.0830972	0.00459696	0.137359	0.00482656	0.516882	0.00600026	0.3137	0.9325	0.986	0.9314	0.9437	0.9436	0.9262	0.8863	0.903	0.9212	0.9348	0.9272	0.6741	0.8326	0.8272	0.8575	0.0626	0.98	0.6192	0.8494	0.0614	0.8479	0.9895	0.9999	0.748	0.8559	0.9565	0.8884	0.193	0.9121	non-barrier loci	non-barrier loci	non-barrier loci	non-barrier loci	non-barrier loci	non-barrier loci	non-barrier loci	non-barrier loci	non-barrier loci	non-barrier loci	non-barrier loci	non-barrier loci	non-barrier loci	non-barrier loci	non-barrier loci
Chromosome_3	scaffold_4	33190000	33240000	48215	0.003916	48267	0.003702	47468	0.004376	47788	0.003349	48102	0.00387	48051	0.003251	48335	0.003712	47878	0.003967	48166	0.003884	48114	0.002662	48338	0.002791	32860	0.002571	36175	0.003293	0.00385675	281	0.00379431	286	0.00371965	271	0.00411548	308	0.00398223	296	0.00415546	296	0.004419	315	0.00448415	313	0.00372207	247	0.00500738	317	0.00610395	308	0.00508466	293	0.00431905	340	0.00488309	355	0.00615062	289	0.0110268	431	0.0771582	286	0.0137244	286	0.0337156	286	0.0385456	286	0.0933472	286	0.0667602	286	0.0747753	286	0.124259	286	0.288598	286	0.250273	286	0.536266	286	0.384274	286	0.0657491	286	0.153987	286	0.597969	286	0.478158	286	0.0771582	0.00385675	0.0137244	0.00371965	0.0337156	0.00379431	0.0385456	0.00411548	0.0933472	0.00415546	0.0667602	0.00398223	0.0747753	0.004419	0.124259	0.00448415	0.288598	0.00372207	0.250273	0.00500738	0.536266	0.00610395	0.384274	0.00508466	0.0657491	0.00431905	0.153987	0.00488309	0.597969	0.00615062	0.2255	0.8691	0.9815	0.8778	0.911	0.8711	0.9244	0.7983	0.8766	0.859	0.9772	0.8834	0.8731	0.7042	0.7608	0.7998	0.1072	0.9635	0.6781	0.795	0.0517	0.6538	0.9873	0.9998	0.7854	0.753	0.91	0.725	0.1123	0.7846	non-barrier loci	non-barrier loci	non-barrier loci	non-barrier loci	non-barrier loci	non-barrier loci	non-barrier loci	non-barrier loci	non-barrier loci	non-barrier loci	non-barrier loci	non-barrier loci	non-barrier loci	non-barrier loci	non-barrier loci
Chromosome_3	scaffold_4	33200000	33250000	47717	0.003741	47974	0.003792	47816	0.003805	48204	0.003879	47780	0.003825	47422	0.003108	48124	0.003617	48087	0.00407	47764	0.003284	47302	0.00155	47885	0.003489	48029	0.001891	46496	0.00255	0.00409906	320	0.00392311	313	0.00383916	296	0.00419411	324	0.0039644	310	0.00426969	321	0.00454684	346	0.00447603	327	0.00373918	269	0.0051256	349	0.00654708	344	0.00526342	318	0.0044194	360	0.00487779	380	0.00659032	328	0.0102112	433	0.0745873	318	0.0149018	318	0.02998	318	0.0366108	318	0.0957089	318	0.0612628	318	0.0658034	318	0.130209	318	0.269838	318	0.236339	318	0.543337	318	0.393661	318	0.0635026	318	0.142333	318	0.603173	318	0.518641	318	0.0745873	0.00409906	0.0149018	0.00383916	0.02998	0.00392311	0.0366108	0.00419411	0.0957089	0.00426969	0.0612628	0.0039644	0.0658034	0.00454684	0.130209	0.00447603	0.269838	0.00373918	0.236339	0.0051256	0.543337	0.00654708	0.393661	0.00526342	0.0635026	0.0044194	0.142333	0.00487779	0.603173	0.00659032	0.1833	0.8377	0.9787	0.8634	0.8946	0.842	0.8799	0.7908	0.83	0.8516	0.9921	0.8956	0.9443	0.69	0.651	0.8033	0.1496	0.9612	0.7521	0.8151	0.0575	0.5448	0.9837	0.9997	0.8018	0.7383	0.9018	0.6788	0.0973	0.6893	non-barrier loci	non-barrier loci	non-barrier loci	non-barrier loci	non-barrier loci	non-barrier loci	non-barrier loci	non-barrier loci	non-barrier loci	non-barrier loci	non-barrier loci	non-barrier loci	non-barrier loci	non-barrier loci	non-barrier loci
Chromosome_3	scaffold_4	33210000	33260000	47923	0.003803	48170	0.003675	48010	0.003722	48403	0.003907	47977	0.003881	47618	0.00324	48085	0.003673	48295	0.004056	47962	0.003423	47491	0.001475	47862	0.003504	48059	0.001995	46260	0.002852	0.00439151	332	0.00448382	352	0.00417338	316	0.00428522	313	0.00430276	330	0.00437317	340	0.0047024	343	0.00476933	340	0.00424503	295	0.00499066	367	0.00696111	371	0.00502769	312	0.00483715	375	0.00528906	396	0.00740644	364	0.0109757	444	0.0741255	318	0.0252152	318	0.0473914	318	0.0527953	318	0.104558	318	0.0669858	318	0.061002	318	0.142162	318	0.279018	318	0.170987	318	0.484119	318	0.379303	318	0.0834542	318	0.149219	318	0.573101	318	0.561437	318	0.0741255	0.00439151	0.0252152	0.00417338	0.0473914	0.00448382	0.0527953	0.00428522	0.104558	0.00437317	0.0669858	0.00430276	0.061002	0.0047024	0.142162	0.00476933	0.279018	0.00424503	0.170987	0.00499066	0.484119	0.00696111	0.379303	0.00502769	0.0834542	0.00483715	0.149219	0.00528906	0.573101	0.00740644	0.2037	0.874	0.9558	0.9105	0.8432	0.8749	0.8009	0.8859	0.7995	0.8975	0.9946	0.9404	0.9598	0.8079	0.572	0.8705	0.2185	0.9761	0.8683	0.8941	0.0642	0.5693	0.9828	1	0.7452	0.8134	0.9225	0.7951	0.1029	0.6774	non-barrier loci	non-barrier loci	non-barrier loci	non-barrier loci	non-barrier loci	non-barrier loci	non-barrier loci	non-barrier loci	non-barrier loci	non-barrier loci	non-barrier loci	non-barrier loci	non-barrier loci	non-barrier loci	non-barrier loci
Chromosome_3	scaffold_4	33220000	33270000	48487	0.003941	48394	0.003582	48473	0.003829	48403	0.003907	48370	0.003756	48284	0.003363	48197	0.003594	48553	0.00401	48342	0.003567	48058	0.001194	48195	0.00348	48132	0.002125	46770	0.002819	0.00385665	316	0.00391291	331	0.00362301	297	0.00365562	285	0.00370402	312	0.00388689	327	0.00400601	311	0.00423461	327	0.0036973	281	0.0043797	341	0.00638025	364	0.004298	287	0.00413226	341	0.00441153	361	0.00653312	353	0.0101403	418	0.0694885	285	0.025539	285	0.0468524	285	0.0618866	285	0.106306	285	0.0593878	285	0.0668578	285	0.153817	285	0.249119	285	0.178293	285	0.467328	285	0.385644	285	0.0862863	285	0.132994	285	0.523106	285	0.581558	285	0.0694885	0.00385665	0.025539	0.00362301	0.0468524	0.00391291	0.0618866	0.00365562	0.106306	0.00388689	0.0593878	0.00370402	0.0668578	0.00400601	0.153817	0.00423461	0.249119	0.0036973	0.178293	0.0043797	0.467328	0.00638025	0.385644	0.004298	0.0862863	0.00413226	0.132994	0.00441153	0.523106	0.00653312	0.3406	0.9075	0.9006	0.9443	0.771	0.9	0.7066	0.9478	0.779	0.9361	0.9918	0.9682	0.9383	0.9165	0.5527	0.9222	0.3106	0.9842	0.9552	0.9529	0.1167	0.6705	0.9857	0.9999	0.6294	0.8641	0.945	0.9115	0.2007	0.7573	non-barrier loci	non-barrier loci	non-barrier loci	non-barrier loci	non-barrier loci	non-barrier loci	non-barrier loci	non-barrier loci	non-barrier loci	non-barrier loci	non-barrier loci	non-barrier loci	non-barrier loci	non-barrier loci	non-barrier loci
Chromosome_3	scaffold_4	33230000	33280000	48538	0.003612	48562	0.00347	48665	0.003533	48687	0.003669	48492	0.003458	48486	0.003035	48292	0.003302	48648	0.003399	48459	0.003438	48291	0.001049	48315	0.003554	48307	0.001904	47827	0.002565	0.00340272	289	0.00345493	290	0.00308013	255	0.00310743	241	0.0033036	275	0.00342526	289	0.00323756	255	0.0037215	292	0.00317142	249	0.00386113	309	0.00553633	322	0.00357797	247	0.00361985	294	0.00357926	295	0.00581777	330	0.00920905	363	0.051974	250	0.0367336	250	0.05564	250	0.0665485	250	0.10164	250	0.0661059	250	0.077365	250	0.142587	250	0.215304	250	0.166682	250	0.473539	250	0.379249	250	0.107592	250	0.12941	250	0.525255	250	0.595038	250	0.051974	0.00340272	0.0367336	0.00308013	0.05564	0.00345493	0.0665485	0.00310743	0.10164	0.00342526	0.0661059	0.0033036	0.077365	0.00323756	0.142587	0.0037215	0.215304	0.00317142	0.166682	0.00386113	0.473539	0.00553633	0.379249	0.00357797	0.107592	0.00361985	0.12941	0.00357926	0.525255	0.00581777	0.5242	0.9382	0.8442	0.9617	0.6776	0.9141	0.6539	0.9729	0.7809	0.9538	0.9854	0.9723	0.9198	0.9729	0.597	0.9418	0.3897	0.9817	0.9782	0.9747	0.2285	0.7821	0.988	1	0.5408	0.902	0.953	0.9685	0.3909	0.8387	non-barrier loci	non-barrier loci	non-barrier loci	non-barrier loci	non-barrier loci	non-barrier loci	non-barrier loci	non-barrier loci	non-barrier loci	non-barrier loci	non-barrier loci	non-barrier loci	non-barrier loci	non-barrier loci	non-barrier loci
Chromosome_3	scaffold_4	33240000	33290000	49997	0.003004	49973	0.00292	49904	0.002925	49985	0.002954	49938	0.002805	49947	0.002439	49732	0.002705	49964	0.002525	49977	0.003184	49831	0.000908	49764	0.00321	49796	0.001789	49272	0.002139	0.00360339	307	0.00371447	306	0.00332583	271	0.00335052	258	0.00355047	289	0.00359164	306	0.00326953	254	0.00381956	303	0.0036872	268	0.00400414	317	0.00539811	342	0.00386249	263	0.00398633	315	0.00360766	292	0.00559795	355	0.00966207	383	0.0399968	261	0.0357775	261	0.0531442	261	0.060827	261	0.101484	261	0.0821023	261	0.0776235	261	0.117448	261	0.219112	261	0.158127	261	0.404493	261	0.375545	261	0.106008	261	0.12664	261	0.444398	261	0.575956	261	0.0399968	0.00360339	0.0357775	0.00332583	0.0531442	0.00371447	0.060827	0.00335052	0.101484	0.00359164	0.0821023	0.00355047	0.0776235	0.00326953	0.117448	0.00381956	0.219112	0.0036872	0.158127	0.00400414	0.404493	0.00539811	0.375545	0.00386249	0.106008	0.00398633	0.12664	0.00360766	0.444398	0.00559795	0.6724	0.9685	0.8542	0.9875	0.6703	0.9587	0.7492	0.9903	0.8601	0.9797	0.9824	0.9867	0.861	0.996	0.7546	0.9707	0.4328	0.9869	0.9655	0.977	0.3401	0.9089	0.9885	1	0.6014	0.9611	0.9648	0.995	0.6237	0.9196	non-barrier loci	non-barrier loci	non-barrier loci	non-barrier loci	non-barrier loci	non-barrier loci	non-barrier loci	non-barrier loci	non-barrier loci	non-barrier loci	non-barrier loci	non-barrier loci	non-barrier loci	non-barrier loci	non-barrier loci
Chromosome_3	scaffold_4	33250000	33300000	49850	0.003336	49793	0.00343	49695	0.003344	49811	0.003328	49658	0.002985	49641	0.003289	49780	0.003239	49820	0.002575	49689	0.003328	49689	0.002017	48377	0.003435	49695	0.002928	49318	0.001857	0.00372968	297	0.00382103	308	0.00348167	268	0.00344875	260	0.00378259	298	0.0036205	304	0.00323279	244	0.00415376	313	0.0041279	280	0.00468054	346	0.00542363	345	0.00415547	272	0.00400587	313	0.00365299	288	0.00611119	389	0.0104593	398	0.0451486	257	0.0332862	257	0.0628998	257	0.0571832	257	0.0816554	257	0.0736744	257	0.0822095	257	0.105257	257	0.238809	257	0.165531	257	0.348223	257	0.35914	257	0.107741	257	0.129954	257	0.375763	257	0.578487	257	0.0451486	0.00372968	0.0332862	0.00348167	0.0628998	0.00382103	0.0571832	0.00344875	0.0816554	0.0036205	0.0736744	0.00378259	0.0822095	0.00323279	0.105257	0.00415376	0.238809	0.0041279	0.165531	0.00468054	0.348223	0.00542363	0.35914	0.00415547	0.107741	0.00400587	0.129954	0.00365299	0.375763	0.00611119	0.7621	0.977	0.8494	0.9929	0.6452	0.9774	0.7374	0.9947	0.9279	0.9903	0.9742	0.9837	0.7822	0.9986	0.9109	0.9795	0.3901	0.9846	0.9578	0.9632	0.4347	0.9565	0.9882	1	0.4427	0.9707	0.9605	0.9983	0.7736	0.9374	non-barrier loci	non-barrier loci	non-barrier loci	non-barrier loci	non-barrier loci	non-barrier loci	non-barrier loci	non-barrier loci	non-barrier loci	non-barrier loci	non-barrier loci	non-barrier loci	non-barrier loci	non-barrier loci	non-barrier loci
Chromosome_3	scaffold_4	33260000	33310000	49772	0.003078	49778	0.003273	49770	0.003362	49776	0.003052	49769	0.00277	49752	0.002869	49798	0.003106	49766	0.002619	49730	0.002909	49780	0.001803	48422	0.002869	49752	0.002559	49724	0.001613	0.00308972	245	0.00293291	239	0.00273198	207	0.0027672	211	0.00318498	246	0.00284654	235	0.00257217	196	0.00328037	262	0.00332983	212	0.00446685	313	0.0045588	282	0.00392569	236	0.00315063	247	0.00294509	235	0.00545592	353	0.00947252	343	0.051414	224	0.0301366	224	0.0514193	224	0.0542525	224	0.0606799	224	0.0759479	224	0.106732	224	0.0745871	224	0.23976	224	0.199231	224	0.401024	224	0.399469	224	0.115755	224	0.118948	224	0.371565	224	0.535594	224	0.051414	0.00308972	0.0301366	0.00273198	0.0514193	0.00293291	0.0542525	0.0027672	0.0606799	0.00284654	0.0759479	0.00318498	0.106732	0.00257217	0.0745871	0.00328037	0.23976	0.00332983	0.199231	0.00446685	0.401024	0.0045588	0.399469	0.00392569	0.115755	0.00315063	0.118948	0.00294509	0.371565	0.00545592	0.6766	0.9809	0.7986	0.9922	0.6582	0.9877	0.4679	0.9925	0.959	0.992	0.9727	0.983	0.7131	0.9994	0.9747	0.9839	0.3411	0.9775	0.9057	0.9211	0.3997	0.9662	0.9853	1	0.15	0.9735	0.9708	0.9976	0.8586	0.9278	non-barrier loci	non-barrier loci	non-barrier loci	non-barrier loci	non-barrier loci	non-barrier loci	non-barrier loci	non-barrier loci	non-barrier loci	non-barrier loci	non-barrier loci	non-barrier loci	non-barrier loci	non-barrier loci	non-barrier loci
Chromosome_3	scaffold_4	33270000	33320000	49207	0.003063	49537	0.003406	49277	0.00339	49776	0.003052	49325	0.002764	49064	0.002824	49663	0.003115	49478	0.002639	49341	0.002982	49207	0.001877	48092	0.003175	49678	0.002365	49166	0.001607	0.00333519	246	0.00297487	232	0.00302996	208	0.00316072	205	0.00363115	267	0.00300308	224	0.00288269	197	0.00338672	250	0.0036418	209	0.00482304	330	0.00480374	276	0.00447544	246	0.00360887	243	0.00358427	266	0.00577811	369	0.00964884	337	0.0459398	246	0.0444722	246	0.0603443	246	0.11928	246	0.0626145	246	0.0792964	246	0.100633	246	0.0651602	246	0.232703	246	0.19366	246	0.43525	246	0.407614	246	0.241549	246	0.138383	246	0.387481	246	0.53729	246	0.0459398	0.00333519	0.0444722	0.00302996	0.0603443	0.00297487	0.11928	0.00316072	0.0626145	0.00300308	0.0792964	0.00363115	0.100633	0.00288269	0.0651602	0.00338672	0.232703	0.0036418	0.19366	0.00482304	0.43525	0.00480374	0.407614	0.00447544	0.241549	0.00360887	0.138383	0.00358427	0.387481	0.00577811	0.513	0.9769	0.652	0.9923	0.6265	0.9953	0.1914	0.9902	0.97	0.9935	0.9706	0.9751	0.706	0.9984	0.9867	0.9864	0.3742	0.9784	0.833	0.8314	0.2323	0.9448	0.9831	1	0.0203	0.9701	0.955	0.9909	0.8607	0.8669	non-barrier loci	non-barrier loci	non-barrier loci	non-barrier loci	non-barrier loci	non-barrier loci	non-barrier loci	non-barrier loci	non-barrier loci	non-barrier loci	non-barrier loci	non-barrier loci	non-barrier loci	non-barrier loci	non-barrier loci
Chromosome_3	scaffold_4	33280000	33330000	49178	0.003436	49391	0.003633	49107	0.003739	49504	0.003499	49228	0.003139	48884	0.003103	49571	0.003353	49403	0.003331	49248	0.003135	48985	0.001939	47975	0.003378	49529	0.002571	47939	0.00194	0.00378248	252	0.00318554	247	0.00350226	220	0.00367282	213	0.00396141	275	0.00336069	228	0.00352803	230	0.00384609	266	0.00400678	215	0.00550274	342	0.00575155	295	0.00481661	258	0.00413039	258	0.00425754	299	0.00642523	391	0.0107059	356	0.0621449	256	0.0601435	256	0.0561699	256	0.161628	256	0.0799494	256	0.08286	256	0.0908911	256	0.0709386	256	0.210375	256	0.220179	256	0.491769	256	0.387117	256	0.287905	256	0.117123	256	0.380271	256	0.539221	256	0.0621449	0.00378248	0.0601435	0.00350226	0.0561699	0.00318554	0.161628	0.00367282	0.0799494	0.00336069	0.08286	0.00396141	0.0908911	0.00352803	0.0709386	0.00384609	0.210375	0.00400678	0.220179	0.00550274	0.491769	0.00575155	0.387117	0.00481661	0.287905	0.00413039	0.117123	0.00425754	0.380271	0.00642523	0.4343	0.9572	0.5029	0.9802	0.6811	0.9958	0.0736	0.972	0.9606	0.9908	0.9494	0.9601	0.7834	0.9906	0.9839	0.9802	0.5212	0.9848	0.8329	0.7483	0.113	0.8821	0.9738	0.9998	0.0021	0.9439	0.9453	0.9682	0.8581	0.8324	non-barrier loci	non-barrier loci	non-barrier loci	non-barrier loci	non-barrier loci	non-barrier loci	non-barrier loci	non-barrier loci	non-barrier loci	non-barrier loci	non-barrier loci	non-barrier loci	non-barrier loci	non-barrier loci	non-barrier loci
Chromosome_3	scaffold_4	33290000	33340000	47719	0.003857	47976	0.00404	47864	0.004355	48206	0.004114	47781	0.003732	47423	0.003438	48126	0.003597	48087	0.004076	47731	0.003339	47416	0.001947	47893	0.003691	48041	0.002286	46509	0.002323	0.00429135	268	0.00351172	260	0.00400278	237	0.00419153	237	0.0042887	293	0.0039666	248	0.00411001	263	0.004283	277	0.00404727	231	0.00619589	381	0.00657355	320	0.00537993	283	0.00447403	263	0.00481209	330	0.00720151	417	0.0109688	376	0.0646943	275	0.0605869	275	0.0585867	275	0.150732	275	0.0697947	275	0.100596	275	0.0683285	275	0.0861085	275	0.189315	275	0.192199	275	0.493565	275	0.405345	275	0.278462	275	0.155516	275	0.360966	275	0.553332	275	0.0646943	0.00429135	0.0605869	0.00400278	0.0585867	0.00351172	0.150732	0.00419153	0.0697947	0.0039666	0.100596	0.0042887	0.0683285	0.00411001	0.0861085	0.004283	0.189315	0.00404727	0.192199	0.00619589	0.493565	0.00657355	0.405345	0.00537993	0.278462	0.00447403	0.155516	0.00481209	0.360966	0.00720151	0.4221	0.7687	0.4482	0.8357	0.7174	0.9588	0.0447	0.8104	0.9403	0.916	0.9419	0.8343	0.9257	0.8848	0.9705	0.8837	0.7054	0.9444	0.9079	0.5687	0.1033	0.6393	0.9722	0.9996	0.0011	0.7263	0.9463	0.7816	0.9028	0.7191	non-barrier loci	non-barrier loci	non-barrier loci	non-barrier loci	non-barrier loci	non-barrier loci	non-barrier loci	non-barrier loci	non-barrier loci	non-barrier loci	non-barrier loci	non-barrier loci	non-barrier loci	non-barrier loci	non-barrier loci
Chromosome_3	scaffold_4	33300000	33350000	44874	0.004741	45598	0.005284	45095	0.004605	45472	0.005142	45133	0.004583	45430	0.004496	45665	0.005219	45608	0.004653	45064	0.004862	45235	0.003208	44829	0.005617	45025	0.003564	43661	0.003127	0.00485409	316	0.00410652	300	0.00453328	277	0.00468109	273	0.00467755	325	0.00465343	289	0.00465315	302	0.00483311	323	0.00405941	256	0.00587415	379	0.0066254	347	0.00640404	329	0.00504751	301	0.00512176	343	0.00638494	396	0.0115538	433	0.0569596	314	0.0524017	314	0.0382829	314	0.138415	314	0.0810133	314	0.0951592	314	0.0583378	314	0.0889972	314	0.155908	314	0.162873	314	0.470498	314	0.438671	314	0.248631	314	0.131732	314	0.333954	314	0.522639	314	0.0569596	0.00485409	0.0524017	0.00453328	0.0382829	0.00410652	0.138415	0.00468109	0.0810133	0.00465343	0.0951592	0.00467755	0.0583378	0.00465315	0.0889972	0.00483311	0.155908	0.00405941	0.162873	0.00587415	0.470498	0.0066254	0.438671	0.00640404	0.248631	0.00504751	0.131732	0.00512176	0.333954	0.00638494	0.4086	0.3976	0.4837	0.5058	0.8019	0.7404	0.0814	0.4787	0.9297	0.6628	0.9209	0.6133	0.9631	0.5396	0.9423	0.5836	0.7987	0.8435	0.9571	0.4104	0.1281	0.3557	0.9679	0.9975	0.0052	0.4033	0.9564	0.5224	0.9317	0.6209	non-barrier loci	non-barrier loci	non-barrier loci	non-barrier loci	non-barrier loci	non-barrier loci	non-barrier loci	non-barrier loci	non-barrier loci	non-barrier loci	non-barrier loci	non-barrier loci	non-barrier loci	non-barrier loci	non-barrier loci
Chromosome_3	scaffold_4	33310000	33360000	45345	0.003328	45416	0.003578	44823	0.002687	45309	0.003639	44825	0.003162	45123	0.003428	45451	0.003311	45454	0.003273	44827	0.003113	45195	0.00219	44591	0.004721	44763	0.002457	44970	0.002402	0.00637169	372	0.00557197	352	0.00595683	333	0.00610427	336	0.00594436	361	0.00617336	351	0.00607733	348	0.00647802	379	0.00549	317	0.00690256	410	0.00808958	395	0.0076962	377	0.00647061	353	0.00645938	371	0.00722213	396	0.0127389	473	0.0521079	345	0.0477614	345	0.0475922	345	0.115679	345	0.0727647	345	0.0834701	345	0.0489252	345	0.0968357	345	0.16111	345	0.139589	345	0.42137	345	0.41475	345	0.205035	345	0.115012	345	0.305874	345	0.493825	345	0.0521079	0.00637169	0.0477614	0.00595683	0.0475922	0.00557197	0.115679	0.00610427	0.0727647	0.00617336	0.0834701	0.00594436	0.0489252	0.00607733	0.0968357	0.00647802	0.16111	0.00549	0.139589	0.00690256	0.42137	0.00808958	0.41475	0.0076962	0.205035	0.00647061	0.115012	0.00645938	0.305874	0.00722213	0.498	0.1435	0.6038	0.2282	0.7947	0.3821	0.2294	0.2128	0.9493	0.3614	0.9021	0.3817	0.9794	0.2598	0.912	0.2944	0.8195	0.6616	0.9896	0.3186	0.2617	0.2377	0.965	0.9905	0.0511	0.1893	0.9527	0.3424	0.9561	0.584	non-barrier loci	non-barrier loci	non-barrier loci	non-barrier loci	non-barrier loci	non-barrier loci	non-barrier loci	non-barrier loci	non-barrier loci	non-barrier loci	non-barrier loci	non-barrier loci	non-barrier loci	non-barrier loci	non-barrier loci
Chromosome_3	scaffold_4	33320000	33370000	45347	0.003103	45418	0.003315	44819	0.00263	45309	0.003639	44822	0.002876	45126	0.003426	45453	0.002967	45451	0.002948	44822	0.003115	45189	0.002116	44590	0.004174	44762	0.002251	45116	0.002305	0.0066081	387	0.00601747	376	0.00606003	352	0.00624289	368	0.00591911	357	0.00640576	375	0.00622797	371	0.00672565	405	0.00588082	341	0.00689535	412	0.00800311	406	0.00779975	394	0.00654246	381	0.00607935	352	0.00733473	382	0.0131372	513	0.0560216	357	0.0474387	357	0.048727	357	0.0722295	357	0.0756063	357	0.110792	357	0.0635869	357	0.106506	357	0.183647	357	0.144493	357	0.38784	357	0.408121	357	0.12845	357	0.123936	357	0.348774	357	0.491777	357	0.0560216	0.0066081	0.0474387	0.00606003	0.048727	0.00601747	0.0722295	0.00624289	0.0756063	0.00640576	0.110792	0.00591911	0.0635869	0.00622797	0.106506	0.00672565	0.183647	0.00588082	0.144493	0.00689535	0.38784	0.00800311	0.408121	0.00779975	0.12845	0.00654246	0.123936	0.00607935	0.348774	0.00733473	0.5621	0.0502	0.7061	0.0997	0.7429	0.1343	0.5213	0.1025	0.9561	0.1857	0.9021	0.2255	0.9812	0.1442	0.8845	0.1266	0.804	0.4156	0.9954	0.2866	0.5482	0.2284	0.9695	0.971	0.2892	0.0975	0.9796	0.2847	0.9749	0.634	non-barrier loci	non-barrier loci	non-barrier loci	non-barrier loci	non-barrier loci	non-barrier loci	non-barrier loci	non-barrier loci	non-barrier loci	non-barrier loci	non-barrier loci	non-barrier loci	non-barrier loci	non-barrier loci	non-barrier loci
Chromosome_3	scaffold_4	33330000	33380000	47096	0.002725	46986	0.002985	46807	0.002506	47038	0.00289	46777	0.002606	46807	0.003106	47003	0.002631	47009	0.002268	46889	0.002798	46771	0.001745	46951	0.00365	46254	0.002138	46554	0.001909	0.00645189	415	0.00616298	407	0.00597173	394	0.00610659	416	0.0059559	393	0.00631977	416	0.00595223	394	0.00656997	430	0.00593789	377	0.00663511	438	0.0072609	432	0.00787143	436	0.00625806	415	0.00587104	369	0.00691747	400	0.0115411	543	0.0498539	397	0.0364104	397	0.0673242	397	0.0391772	397	0.0627556	397	0.104669	397	0.0510663	397	0.10984	397	0.174327	397	0.134328	397	0.284809	397	0.394181	397	0.0754846	397	0.120037	397	0.294842	397	0.434611	397	0.0498539	0.00645189	0.0364104	0.00597173	0.0673242	0.00616298	0.0391772	0.00610659	0.0627556	0.00631977	0.104669	0.0059559	0.0510663	0.00595223	0.10984	0.00656997	0.174327	0.00593789	0.134328	0.00663511	0.284809	0.0072609	0.394181	0.00787143	0.0754846	0.00625806	0.120037	0.00587104	0.294842	0.00691747	0.5889	0.0386	0.7593	0.0815	0.5405	0.0697	0.8112	0.0869	0.9745	0.1623	0.8958	0.1854	0.9779	0.137	0.838	0.0948	0.7398	0.2814	0.9945	0.2744	0.7767	0.2486	0.9835	0.9737	0.629	0.0886	0.9819	0.3095	0.9776	0.612	non-barrier loci	non-barrier loci	non-barrier loci	non-barrier loci	non-barrier loci	non-barrier loci	non-barrier loci	non-barrier loci	non-barrier loci	non-barrier loci	non-barrier loci	non-barrier loci	non-barrier loci	non-barrier loci	non-barrier loci
Chromosome_3	scaffold_4	33340000	33390000	49056	0.002789	48979	0.002927	48801	0.002621	49011	0.002654	48799	0.002535	48823	0.002872	48960	0.002735	49002	0.002137	48875	0.002928	48742	0.001598	47562	0.003429	48246	0.002462	48527	0.001765	0.00634377	333	0.00620289	327	0.00581888	321	0.00592826	333	0.00593071	316	0.00618898	342	0.00571198	310	0.00664761	355	0.00603644	307	0.00630639	342	0.0067857	342	0.00773487	356	0.0061708	336	0.00556511	279	0.00627189	302	0.0115413	442	0.0487743	323	0.0377167	323	0.0747888	323	0.0388583	323	0.0611532	323	0.0924808	323	0.0596658	323	0.11505	323	0.179455	323	0.141397	323	0.240538	323	0.378292	323	0.0729301	323	0.0942925	323	0.274253	323	0.410067	323	0.0487743	0.00634377	0.0377167	0.00581888	0.0747888	0.00620289	0.0388583	0.00592826	0.0611532	0.00618898	0.0924808	0.00593071	0.0596658	0.00571198	0.11505	0.00664761	0.179455	0.00603644	0.141397	0.00630639	0.240538	0.0067857	0.378292	0.00773487	0.0729301	0.0061708	0.0942925	0.00556511	0.274253	0.00627189	0.6059	0.1124	0.7343	0.1873	0.3788	0.1228	0.9112	0.1879	0.9737	0.2981	0.8582	0.2902	0.9415	0.2922	0.7898	0.2085	0.7201	0.3545	0.9887	0.4117	0.9003	0.4687	0.9937	0.9942	0.7498	0.1857	0.9781	0.5223	0.9701	0.73	non-barrier loci	non-barrier loci	non-barrier loci	non-barrier loci	non-barrier loci	non-barrier loci	non-barrier loci	non-barrier loci	non-barrier loci	non-barrier loci	non-barrier loci	non-barrier loci	non-barrier loci	non-barrier loci	non-barrier loci
Chromosome_3	scaffold_4	33350000	33400000	43525	0.00485	45714	0.004673	45087	0.004318	46800	0.004347	45777	0.004316	45156	0.004027	45304	0.004425	47203	0.003485	46445	0.004185	42317	0.004007	44898	0.004337	44350	0.003815	42748	0.003876	0.00538621	271	0.00560052	282	0.00518774	280	0.00537268	301	0.00544999	280	0.00530719	289	0.00516871	266	0.00567372	297	0.00571404	277	0.00604207	307	0.00673655	300	0.00579498	291	0.00566931	302	0.00533344	260	0.00677925	274	0.00972592	363	0.0486668	270	0.0432836	270	0.0933935	270	0.0448215	270	0.0580796	270	0.0990792	270	0.0759	270	0.124392	270	0.185913	270	0.167341	270	0.273084	270	0.303008	270	0.0896979	270	0.117035	270	0.341378	270	0.382374	270	0.0486668	0.00538621	0.0432836	0.00518774	0.0933935	0.00560052	0.0448215	0.00537268	0.0580796	0.00530719	0.0990792	0.00544999	0.0759	0.00516871	0.124392	0.00567372	0.185913	0.00571404	0.167341	0.00604207	0.273084	0.00673655	0.303008	0.00579498	0.0896979	0.00566931	0.117035	0.00533344	0.341378	0.00677925	0.6076	0.3227	0.7382	0.3853	0.2584	0.2733	0.9071	0.3673	0.9806	0.5235	0.907	0.4459	0.9259	0.5275	0.7596	0.4299	0.7746	0.5083	0.9738	0.6069	0.9583	0.6954	0.9969	0.9981	0.7138	0.3517	0.9775	0.6726	0.9767	0.847	non-barrier loci	non-barrier loci	non-barrier loci	non-barrier loci	non-barrier loci	non-barrier loci	non-barrier loci	non-barrier loci	non-barrier loci	non-barrier loci	non-barrier loci	non-barrier loci	non-barrier loci	non-barrier loci	non-barrier loci
Chromosome_3	scaffold_4	33360000	33410000	43769	0.006473	45778	0.006782	45146	0.006328	46842	0.006022	45807	0.005992	45195	0.005326	45343	0.00668	47203	0.004866	46489	0.00638	42945	0.005212	44933	0.005888	44379	0.005341	41071	0.004905	0.00447874	224	0.00466838	234	0.00430458	230	0.00452896	250	0.00465861	244	0.00448174	237	0.00432592	223	0.00457198	235	0.00487206	231	0.00509211	243	0.00530837	236	0.00494718	244	0.00486014	260	0.00458673	230	0.00567324	226	0.00826412	304	0.050514	237	0.0441113	237	0.0891518	237	0.0477327	237	0.0705117	237	0.105209	237	0.0865153	237	0.126907	237	0.167394	237	0.177423	237	0.24308	237	0.295189	237	0.10304	237	0.136478	237	0.34297	237	0.379976	237	0.050514	0.00447874	0.0441113	0.00430458	0.0891518	0.00466838	0.0477327	0.00452896	0.0705117	0.00448174	0.105209	0.00465861	0.0865153	0.00432592	0.126907	0.00457198	0.167394	0.00487206	0.177423	0.00509211	0.24308	0.00530837	0.295189	0.00494718	0.10304	0.00486014	0.136478	0.00458673	0.34297	0.00567324	0.6249	0.6308	0.7896	0.6598	0.3014	0.5304	0.8409	0.6289	0.979	0.7645	0.9527	0.6465	0.8842	0.7437	0.7289	0.7042	0.8059	0.6996	0.9555	0.7925	0.9281	0.8291	0.9987	0.9997	0.5871	0.5418	0.9767	0.7759	0.9415	0.8962	non-barrier loci	non-barrier loci	non-barrier loci	non-barrier loci	non-barrier loci	non-barrier loci	non-barrier loci	non-barrier loci	non-barrier loci	non-barrier loci	non-barrier loci	non-barrier loci	non-barrier loci	non-barrier loci	non-barrier loci
Chromosome_3	scaffold_4	33370000	33420000	43826	0.006813	46455	0.007054	46021	0.006499	46842	0.006022	46052	0.006533	45964	0.005423	45886	0.006928	47283	0.005475	47002	0.006515	43406	0.005045	45917	0.006124	45292	0.005353	42841	0.004173	0.00416642	223	0.00434739	231	0.00409192	227	0.00426257	249	0.00445826	247	0.00417745	236	0.0041627	225	0.00439744	238	0.00455316	230	0.0046855	235	0.00528608	244	0.00495043	248	0.00461908	266	0.00475093	255	0.00559014	238	0.00757002	297	0.0520649	246	0.0279333	246	0.0776984	246	0.0496127	246	0.0617509	246	0.0601097	246	0.0630951	246	0.117532	246	0.157844	246	0.176355	246	0.238154	246	0.301168	246	0.0928315	246	0.102051	246	0.319175	246	0.330199	246	0.0520649	0.00416642	0.0279333	0.00409192	0.0776984	0.00434739	0.0496127	0.00426257	0.0617509	0.00417745	0.0601097	0.00445826	0.0630951	0.0041627	0.117532	0.00439744	0.157844	0.00455316	0.176355	0.0046855	0.238154	0.00528608	0.301168	0.00495043	0.0928315	0.00461908	0.102051	0.00475093	0.319175	0.00559014	0.5949	0.8272	0.9051	0.8267	0.4713	0.7558	0.7603	0.7994	0.9485	0.8688	0.984	0.7877	0.908	0.8687	0.7474	0.8604	0.7476	0.8057	0.9451	0.8908	0.8736	0.8837	0.9991	1	0.4866	0.6834	0.9847	0.8118	0.8803	0.9005	non-barrier loci	non-barrier loci	non-barrier loci	non-barrier loci	non-barrier loci	non-barrier loci	non-barrier loci	non-barrier loci	non-barrier loci	non-barrier loci	non-barrier loci	non-barrier loci	non-barrier loci	non-barrier loci	non-barrier loci
Chromosome_3	scaffold_4	33380000	33430000	44458	0.00656	44868	0.007033	44023	0.006436	45360	0.006445	44072	0.006332	44266	0.00532	44338	0.006931	45704	0.005653	44915	0.006509	44153	0.004659	43552	0.00624	43797	0.004914	42216	0.00408	0.00402051	204	0.00415283	204	0.00385249	190	0.00405388	203	0.00438977	228	0.00419146	205	0.00411018	191	0.00442084	220	0.00461672	207	0.00460143	213	0.00553716	213	0.00450021	200	0.00464951	232	0.00482226	241	0.00593886	215	0.00746465	251	0.0453327	210	0.0147977	210	0.0386623	210	0.0630302	210	0.0898529	210	0.0461129	210	0.0728338	210	0.122185	210	0.192967	210	0.170185	210	0.340486	210	0.30658	210	0.120444	210	0.0993359	210	0.418135	210	0.408135	210	0.0453327	0.00402051	0.0147977	0.00385249	0.0386623	0.00415283	0.0630302	0.00405388	0.0898529	0.00419146	0.0461129	0.00438977	0.0728338	0.00411018	0.122185	0.00442084	0.192967	0.00461672	0.170185	0.00460143	0.340486	0.00553716	0.30658	0.00450021	0.120444	0.00464951	0.0993359	0.00482226	0.418135	0.00593886	0.5604	0.8474	0.9685	0.8767	0.7672	0.8335	0.702	0.8475	0.847	0.866	0.9958	0.8372	0.9544	0.8872	0.8006	0.8719	0.6255	0.8056	0.9446	0.9263	0.8242	0.8878	0.999	0.9999	0.4553	0.7157	0.9964	0.8253	0.8497	0.9064	non-barrier loci	non-barrier loci	non-barrier loci	non-barrier loci	non-barrier loci	non-barrier loci	non-barrier loci	non-barrier loci	non-barrier loci	non-barrier loci	non-barrier loci	non-barrier loci	non-barrier loci	non-barrier loci	non-barrier loci
Chromosome_3	scaffold_4	33390000	33440000	43455	0.006184	43768	0.006742	43026	0.005881	44441	0.006461	43212	0.005968	43424	0.005619	43482	0.006726	44792	0.005604	43973	0.006209	43267	0.004406	42616	0.006481	42688	0.004609	41279	0.003838	0.00426768	277	0.00414621	271	0.00396721	251	0.00422132	262	0.00441275	295	0.0046326	279	0.0041994	261	0.00455082	297	0.00501988	265	0.00470967	281	0.00579254	292	0.00429122	250	0.00470389	294	0.00471592	300	0.00622369	290	0.00847575	351	0.0591617	275	0.0162954	275	0.0313766	275	0.0677788	275	0.135131	275	0.0423273	275	0.058204	275	0.103581	275	0.240549	275	0.185193	275	0.31951	275	0.291197	275	0.116733	275	0.0677361	275	0.397067	275	0.427206	275	0.0591617	0.00426768	0.0162954	0.00396721	0.0313766	0.00414621	0.0677788	0.00422132	0.135131	0.0046326	0.0423273	0.00441275	0.058204	0.0041994	0.103581	0.00455082	0.240549	0.00501988	0.185193	0.00470967	0.31951	0.00579254	0.291197	0.00429122	0.116733	0.00470389	0.0677361	0.00471592	0.397067	0.00622369	0.5038	0.8496	0.9798	0.901	0.9408	0.8612	0.643	0.8642	0.6923	0.8306	0.9989	0.8644	0.9645	0.8893	0.8654	0.8621	0.464	0.782	0.9282	0.9346	0.7217	0.8587	0.9985	0.9999	0.4376	0.7385	0.9995	0.8467	0.7991	0.8951	non-barrier loci	non-barrier loci	non-barrier loci	non-barrier loci	non-barrier loci	non-barrier loci	non-barrier loci	non-barrier loci	non-barrier loci	non-barrier loci	non-barrier loci	non-barrier loci	non-barrier loci	non-barrier loci	non-barrier loci
Chromosome_3	scaffold_4	33400000	33450000	44693	0.00395	44431	0.003982	43964	0.003977	44779	0.003921	44263	0.003779	44444	0.003588	44622	0.003866	44771	0.003477	43877	0.003669	43121	0.003144	44061	0.003327	44486	0.003126	38580	0.002865	0.0041918	288	0.00402895	283	0.00377285	257	0.00405444	265	0.00417472	298	0.00467735	290	0.00408205	272	0.00446149	302	0.00486992	264	0.00441409	288	0.00551046	300	0.00452244	258	0.00452665	306	0.00436166	298	0.00566009	288	0.00837096	366	0.0606971	285	0.0265348	285	0.0252733	285	0.0676558	285	0.14074	285	0.047872	285	0.0672565	285	0.0981661	285	0.230943	285	0.186616	285	0.321029	285	0.319404	285	0.107096	285	0.06895	285	0.384863	285	0.421072	285	0.0606971	0.0041918	0.0265348	0.00377285	0.0252733	0.00402895	0.0676558	0.00405444	0.14074	0.00467735	0.047872	0.00417472	0.0672565	0.00408205	0.0981661	0.00446149	0.230943	0.00486992	0.186616	0.00441409	0.321029	0.00551046	0.319404	0.00452244	0.107096	0.00452665	0.06895	0.00436166	0.384863	0.00566009	0.4122	0.8659	0.9537	0.9326	0.9686	0.9016	0.5857	0.9003	0.4458	0.7898	0.9982	0.9078	0.9167	0.918	0.9367	0.8941	0.3537	0.7905	0.9237	0.951	0.6001	0.8752	0.9993	1	0.4022	0.8037	0.999	0.9302	0.7549	0.9213	non-barrier loci	non-barrier loci	non-barrier loci	non-barrier loci	non-barrier loci	non-barrier loci	non-barrier loci	non-barrier loci	non-barrier loci	non-barrier loci	non-barrier loci	non-barrier loci	non-barrier loci	non-barrier loci	non-barrier loci
Chromosome_3	scaffold_4	33410000	33460000	44023	0.004052	44399	0.004005	43935	0.003962	44766	0.004154	44263	0.003836	44437	0.003911	44613	0.003797	44801	0.003568	43862	0.003586	42276	0.003252	44057	0.003564	44494	0.003174	38379	0.002885	0.00372054	295	0.00366201	299	0.0033854	262	0.00360135	266	0.00375034	310	0.00438743	316	0.00368966	282	0.00393209	310	0.00438382	278	0.00402138	305	0.00504775	313	0.00410483	266	0.00393319	303	0.00377476	295	0.0051251	294	0.00897365	415	0.0620222	286	0.0387627	286	0.0317681	286	0.0778932	286	0.157832	286	0.0560312	286	0.103033	286	0.0854455	286	0.232865	286	0.192018	286	0.360939	286	0.33674	286	0.111881	286	0.104588	286	0.415348	286	0.431486	286	0.0620222	0.00372054	0.0387627	0.0033854	0.0317681	0.00366201	0.0778932	0.00360135	0.157832	0.00438743	0.0560312	0.00375034	0.103033	0.00368966	0.0854455	0.00393209	0.232865	0.00438382	0.192018	0.00402138	0.360939	0.00504775	0.33674	0.00410483	0.111881	0.00393319	0.104588	0.00377476	0.415348	0.0051251	0.3436	0.8976	0.695	0.9546	0.8638	0.9352	0.4549	0.9316	0.2586	0.795	0.996	0.9473	0.609	0.9487	0.9466	0.9318	0.3257	0.8408	0.9396	0.9718	0.5837	0.9302	0.9975	1	0.4696	0.9147	0.9923	0.9791	0.7867	0.9617	non-barrier loci	non-barrier loci	non-barrier loci	non-barrier loci	non-barrier loci	non-barrier loci	non-barrier loci	non-barrier loci	non-barrier loci	non-barrier loci	non-barrier loci	non-barrier loci	non-barrier loci	non-barrier loci	non-barrier loci
Chromosome_3	scaffold_4	33420000	33470000	43965	0.003798	43721	0.003672	43066	0.003784	44766	0.004154	44015	0.003465	43667	0.003632	44068	0.003539	44721	0.003187	43346	0.00314	41813	0.003343	43080	0.003591	43579	0.002994	36479	0.003679	0.00371451	310	0.00362963	302	0.00334239	261	0.0035716	264	0.00370916	318	0.00449511	327	0.00365295	280	0.00387021	302	0.00430625	284	0.0039969	307	0.00490345	317	0.00401517	271	0.00359994	282	0.00348387	278	0.00492584	290	0.00931328	424	0.0656797	276	0.0618306	276	0.0594112	276	0.0945582	276	0.202908	276	0.0612886	276	0.15621	276	0.0848058	276	0.222031	276	0.162434	276	0.390493	276	0.340319	276	0.113551	276	0.131997	276	0.417045	276	0.448144	276	0.0656797	0.00371451	0.0618306	0.00334239	0.0594112	0.00362963	0.0945582	0.0035716	0.202908	0.00449511	0.0612886	0.00370916	0.15621	0.00365295	0.0848058	0.00387021	0.222031	0.00430625	0.162434	0.0039969	0.390493	0.00490345	0.340319	0.00401517	0.113551	0.00359994	0.131997	0.00348387	0.417045	0.00492584	0.3742	0.9439	0.2557	0.973	0.5968	0.9581	0.254	0.9639	0.1822	0.8441	0.994	0.969	0.1305	0.97	0.8825	0.9664	0.4602	0.9166	0.9516	0.9845	0.5019	0.9719	0.9933	1	0.5366	0.9788	0.9003	0.9941	0.7133	0.9904	non-barrier loci	non-barrier loci	non-barrier loci	non-barrier loci	non-barrier loci	non-barrier loci	non-barrier loci	non-barrier loci	non-barrier loci	non-barrier loci	non-barrier loci	non-barrier loci	non-barrier loci	non-barrier loci	non-barrier loci
Chromosome_3	scaffold_4	33430000	33480000	44001	0.004124	46588	0.00391	46013	0.003901	47072	0.004118	46807	0.003832	46566	0.003787	46782	0.003771	47388	0.003318	46160	0.003375	42413	0.00371	45901	0.003743	46385	0.00351	38331	0.003878	0.00362077	324	0.0035865	321	0.00338606	280	0.00353419	286	0.00364393	327	0.0042616	348	0.00361821	297	0.00374357	304	0.00405561	297	0.00376947	316	0.00449388	336	0.00387633	293	0.00318062	273	0.00333366	273	0.00455355	271	0.0100468	467	0.060349	279	0.114323	279	0.0929288	279	0.137816	279	0.209777	279	0.0623353	279	0.244439	279	0.136977	279	0.210515	279	0.169656	279	0.353931	279	0.349206	279	0.0878539	279	0.201045	279	0.434266	279	0.465528	279	0.060349	0.00362077	0.114323	0.00338606	0.0929288	0.0035865	0.137816	0.00353419	0.209777	0.0042616	0.0623353	0.00364393	0.244439	0.00361821	0.136977	0.00374357	0.210515	0.00405561	0.169656	0.00376947	0.353931	0.00449388	0.349206	0.00387633	0.0878539	0.00318062	0.201045	0.00333366	0.434266	0.00455355	0.3659	0.9672	0.0932	0.9772	0.321	0.9675	0.1163	0.9755	0.1393	0.8873	0.9911	0.9743	0.0148	0.9833	0.7713	0.9795	0.6407	0.9634	0.9522	0.9939	0.4496	0.9879	0.9935	1	0.535	0.9939	0.6421	0.9977	0.5799	0.9979	non-barrier loci	non-barrier loci	non-barrier loci	non-barrier loci	non-barrier loci	non-barrier loci	non-barrier loci	non-barrier loci	non-barrier loci	non-barrier loci	non-barrier loci	non-barrier loci	non-barrier loci	non-barrier loci	non-barrier loci
Chromosome_3	scaffold_4	33440000	33490000	43943	0.004285	46642	0.004127	46044	0.00393	46945	0.003934	46632	0.003856	46354	0.003542	46620	0.003844	47206	0.003134	46044	0.003426	42793	0.003738	45763	0.00376	46472	0.003371	41130	0.004084	0.0034713	314	0.00359577	312	0.00343032	280	0.00344693	278	0.00371505	323	0.00404432	336	0.00350526	276	0.00363936	289	0.00366104	291	0.00356228	296	0.00419276	319	0.00428593	297	0.00301299	260	0.00331696	269	0.0038848	218	0.0101944	461	0.0576648	267	0.123666	267	0.0961141	267	0.153497	267	0.18567	267	0.0616644	267	0.268948	267	0.145159	267	0.141843	267	0.192246	267	0.379158	267	0.376928	267	0.0986907	267	0.246769	267	0.492772	267	0.444107	267	0.0576648	0.0034713	0.123666	0.00343032	0.0961141	0.00359577	0.153497	0.00344693	0.18567	0.00404432	0.0616644	0.00371505	0.268948	0.00350526	0.145159	0.00363936	0.141843	0.00366104	0.192246	0.00356228	0.379158	0.00419276	0.376928	0.00428593	0.0986907	0.00301299	0.246769	0.00331696	0.492772	0.0038848	0.3764	0.9629	0.044	0.9675	0.2055	0.9596	0.0614	0.9703	0.1575	0.8987	0.9925	0.9675	0.0033	0.9801	0.6455	0.9817	0.8391	0.9797	0.9067	0.9944	0.521	0.9935	0.9938	1	0.5186	0.997	0.4808	0.9975	0.4668	0.9993	non-barrier loci	non-barrier loci	non-barrier loci	non-barrier loci	non-barrier loci	non-barrier loci	non-barrier loci	non-barrier loci	non-barrier loci	non-barrier loci	non-barrier loci	non-barrier loci	non-barrier loci	non-barrier loci	non-barrier loci
Chromosome_3	scaffold_4	33450000	33500000	49607	0.00284	49964	0.002687	49940	0.0022	49971	0.002184	49930	0.002038	49950	0.002625	49936	0.002277	49958	0.001409	49946	0.002135	49936	0.002039	49808	0.001496	49914	0.00131	49906	0.001712	0.00356627	318	0.00354535	301	0.00340072	276	0.00351081	286	0.00380926	325	0.00410484	340	0.00345971	275	0.00369976	292	0.00358023	285	0.00345592	283	0.00403265	312	0.00407601	294	0.00305771	259	0.00344475	278	0.00361053	199	0.01023	464	0.0649942	266	0.114655	266	0.0934173	266	0.153481	266	0.179852	266	0.0615743	266	0.2411	266	0.135575	266	0.134606	266	0.218688	266	0.357383	266	0.344391	266	0.117258	266	0.227291	266	0.510624	266	0.448075	266	0.0649942	0.00356627	0.114655	0.00340072	0.0934173	0.00354535	0.153481	0.00351081	0.179852	0.00410484	0.0615743	0.00380926	0.2411	0.00345971	0.135575	0.00369976	0.134606	0.00358023	0.218688	0.00345592	0.357383	0.00403265	0.344391	0.00407601	0.117258	0.00305771	0.227291	0.00344475	0.510624	0.00361053	0.4267	0.9474	0.0358	0.9524	0.239	0.9519	0.0474	0.9573	0.2506	0.8936	0.9941	0.943	0.006	0.976	0.5724	0.9742	0.9373	0.9819	0.7809	0.9928	0.6325	0.9944	0.9958	1	0.5254	0.9963	0.4748	0.9919	0.3594	0.9999	non-barrier loci	non-barrier loci	non-barrier loci	non-barrier loci	non-barrier loci	non-barrier loci	non-barrier loci	non-barrier loci	non-barrier loci	non-barrier loci	non-barrier loci	non-barrier loci	non-barrier loci	non-barrier loci	non-barrier loci
Chromosome_3	scaffold_4	33460000	33510000	49434	0.002829	49935	0.002612	49910	0.002239	49943	0.002135	49901	0.001981	49918	0.002454	49907	0.002243	49932	0.001365	49915	0.001972	49906	0.002081	49907	0.001655	49881	0.001362	49924	0.001766	0.00398168	357	0.00374603	318	0.00367906	302	0.00380998	319	0.00414132	348	0.00444246	368	0.00376904	308	0.0039105	313	0.00375656	296	0.00411774	316	0.00431221	344	0.00424861	313	0.00335121	286	0.00393962	324	0.00445692	243	0.00955966	452	0.0587738	284	0.100603	284	0.0778616	284	0.141985	284	0.162963	284	0.0537898	284	0.195839	284	0.133382	284	0.12264	284	0.241137	284	0.300213	284	0.309676	284	0.10707	284	0.181922	284	0.505277	284	0.436598	284	0.0587738	0.00398168	0.100603	0.00367906	0.0778616	0.00374603	0.141985	0.00380998	0.162963	0.00444246	0.0537898	0.00414132	0.195839	0.00376904	0.133382	0.0039105	0.12264	0.00375656	0.241137	0.00411774	0.300213	0.00431221	0.309676	0.00424861	0.10707	0.00335121	0.181922	0.00393962	0.505277	0.00445692	0.4056	0.9186	0.0805	0.9463	0.4248	0.9464	0.081	0.9465	0.294	0.8462	0.9973	0.9121	0.0494	0.9665	0.6645	0.9667	0.9617	0.9841	0.6317	0.9859	0.7286	0.993	0.9972	1	0.4692	0.9921	0.6702	0.9749	0.3422	0.999	non-barrier loci	non-barrier loci	non-barrier loci	non-barrier loci	non-barrier loci	non-barrier loci	non-barrier loci	non-barrier loci	non-barrier loci	non-barrier loci	non-barrier loci	non-barrier loci	non-barrier loci	non-barrier loci	non-barrier loci
Chromosome_3	scaffold_4	33470000	33520000	49433	0.00295	49934	0.002894	49901	0.002443	49943	0.002135	49901	0.002276	49917	0.002543	49907	0.002561	49932	0.00171	49916	0.002347	49906	0.002203	49899	0.002103	49894	0.001726	49908	0.001819	0.00401334	363	0.00382554	336	0.00374412	320	0.00384384	330	0.00423335	355	0.00460858	377	0.00397082	331	0.00401342	340	0.00383965	304	0.00436507	346	0.00454344	355	0.00431303	319	0.0035708	306	0.00437388	362	0.00481182	263	0.00972551	465	0.0550383	303	0.0936045	303	0.0548581	303	0.121775	303	0.160922	303	0.0422209	303	0.158046	303	0.133774	303	0.141681	303	0.253834	303	0.300107	303	0.312556	303	0.0943606	303	0.163386	303	0.505852	303	0.456444	303	0.0550383	0.00401334	0.0936045	0.00374412	0.0548581	0.00382554	0.121775	0.00384384	0.160922	0.00460858	0.0422209	0.00423335	0.158046	0.00397082	0.133774	0.00401342	0.141681	0.00383965	0.253834	0.00436507	0.300107	0.00454344	0.312556	0.00431303	0.0943606	0.0035708	0.163386	0.00437388	0.505852	0.00481182	0.4323	0.9125	0.1907	0.9553	0.6597	0.9569	0.2107	0.9459	0.2707	0.8238	0.9985	0.9188	0.2409	0.9567	0.7501	0.965	0.9441	0.9806	0.5097	0.9737	0.7906	0.9931	0.9982	1	0.4938	0.984	0.8582	0.9578	0.3586	0.9944	non-barrier loci	non-barrier loci	non-barrier loci	non-barrier loci	non-barrier loci	non-barrier loci	non-barrier loci	non-barrier loci	non-barrier loci	non-barrier loci	non-barrier loci	non-barrier loci	non-barrier loci	non-barrier loci	non-barrier loci
Chromosome_3	scaffold_4	33480000	33530000	46994	0.003032	47064	0.003006	46942	0.002644	47368	0.002493	47110	0.002508	47013	0.002653	47201	0.002878	47266	0.00211	47098	0.002726	46965	0.002278	47082	0.002611	47073	0.001832	47217	0.002002	0.00386873	347	0.00362488	312	0.00348305	303	0.00365345	319	0.00396652	338	0.00459769	358	0.00387061	320	0.00387569	330	0.00369236	285	0.00452855	332	0.00467426	348	0.00454195	305	0.00369309	312	0.00429524	358	0.00531632	290	0.00914685	435	0.0637969	295	0.0487601	295	0.0375243	295	0.0725339	295	0.18847	295	0.0468322	295	0.100052	295	0.101785	295	0.141325	295	0.265688	295	0.304735	295	0.337183	295	0.107182	295	0.133617	295	0.489497	295	0.446256	295	0.0637969	0.00386873	0.0487601	0.00348305	0.0375243	0.00362488	0.0725339	0.00365345	0.18847	0.00459769	0.0468322	0.00396652	0.100052	0.00387061	0.101785	0.00387569	0.141325	0.00369236	0.265688	0.00452855	0.304735	0.00467426	0.337183	0.00454195	0.107182	0.00369309	0.133617	0.00429524	0.489497	0.00531632	0.4588	0.8977	0.3867	0.9593	0.8189	0.9521	0.4865	0.9437	0.2519	0.7855	0.9984	0.9238	0.5001	0.9241	0.8532	0.9638	0.9069	0.9763	0.3874	0.9222	0.7556	0.9773	0.9982	1	0.6287	0.9718	0.9348	0.9202	0.3495	0.9575	non-barrier loci	non-barrier loci	non-barrier loci	non-barrier loci	non-barrier loci	non-barrier loci	non-barrier loci	non-barrier loci	non-barrier loci	non-barrier loci	non-barrier loci	non-barrier loci	non-barrier loci	non-barrier loci	non-barrier loci
Chromosome_3	scaffold_4	33490000	33540000	46118	0.003269	46144	0.003251	45970	0.003187	46465	0.003064	46189	0.00294	46098	0.002902	46310	0.003272	46403	0.002767	46220	0.003111	45564	0.002521	46225	0.002804	46154	0.002366	43388	0.001968	0.00384398	351	0.00367721	326	0.0033735	300	0.00361138	329	0.00385171	334	0.00451078	360	0.00399638	338	0.00383146	331	0.00382525	288	0.00493898	345	0.00502559	362	0.00417824	295	0.00377256	330	0.00433913	369	0.00626378	333	0.00901019	432	0.0555686	288	0.0461097	288	0.0422114	288	0.0438861	288	0.184291	288	0.0535075	288	0.107411	288	0.0949982	288	0.155435	288	0.290189	288	0.345868	288	0.313316	288	0.0769687	288	0.135963	288	0.527314	288	0.447388	288	0.0555686	0.00384398	0.0461097	0.0033735	0.0422114	0.00367721	0.0438861	0.00361138	0.184291	0.00451078	0.0535075	0.00385171	0.107411	0.00399638	0.0949982	0.00383146	0.155435	0.00382525	0.290189	0.00493898	0.345868	0.00502559	0.313316	0.00417824	0.0769687	0.00377256	0.135963	0.00433913	0.527314	0.00626378	0.3729	0.8383	0.6052	0.929	0.8311	0.8951	0.7905	0.9109	0.2192	0.7092	0.9981	0.8892	0.6266	0.8424	0.9269	0.9301	0.8405	0.9398	0.2877	0.7717	0.6632	0.9037	0.9985	0.9999	0.7304	0.9106	0.9407	0.8362	0.2991	0.7591	non-barrier loci	non-barrier loci	non-barrier loci	non-barrier loci	non-barrier loci	non-barrier loci	non-barrier loci	non-barrier loci	non-barrier loci	non-barrier loci	non-barrier loci	non-barrier loci	non-barrier loci	non-barrier loci	non-barrier loci
Chromosome_3	scaffold_4	33500000	33550000	49941	0.003851	49905	0.003813	49841	0.003683	49943	0.003684	49888	0.003642	49885	0.003804	49890	0.003589	49935	0.003676	49880	0.003649	49840	0.002936	49879	0.002753	49826	0.002918	49873	0.002494	0.00474637	401	0.00452216	387	0.00422374	353	0.0043855	371	0.0046807	382	0.00530863	412	0.00489005	386	0.00461513	386	0.00480497	350	0.00640891	408	0.00637111	430	0.0052524	345	0.00456676	383	0.00528114	419	0.00806277	409	0.00952044	469	0.0681291	334	0.047168	334	0.0515096	334	0.0430062	334	0.172286	334	0.0529034	334	0.117132	334	0.0842564	334	0.181269	334	0.305299	334	0.36249	334	0.312365	334	0.053692	334	0.135594	334	0.529871	334	0.418896	334	0.0681291	0.00474637	0.047168	0.00422374	0.0515096	0.00452216	0.0430062	0.0043855	0.172286	0.00530863	0.0529034	0.0046807	0.117132	0.00489005	0.0842564	0.00461513	0.181269	0.00480497	0.305299	0.00640891	0.36249	0.00637111	0.312365	0.0052524	0.053692	0.00456676	0.135594	0.00528114	0.529871	0.00806277	0.2614	0.6879	0.7587	0.8255	0.7266	0.7413	0.9095	0.7958	0.2568	0.5983	0.9961	0.7862	0.5844	0.6769	0.9433	0.8284	0.79	0.8439	0.1986	0.5061	0.5381	0.6637	0.9978	0.9995	0.8227	0.7582	0.9238	0.6832	0.2421	0.3683	non-barrier loci	non-barrier loci	non-barrier loci	non-barrier loci	non-barrier loci	non-barrier loci	non-barrier loci	non-barrier loci	non-barrier loci	non-barrier loci	non-barrier loci	non-barrier loci	non-barrier loci	non-barrier loci	non-barrier loci
Chromosome_3	scaffold_4	33510000	33560000	49979	0.003187	49972	0.003111	49952	0.002882	49985	0.002894	49971	0.002898	49953	0.00307	49959	0.002825	49991	0.003022	49952	0.002964	49973	0.002307	49832	0.002295	49931	0.002322	49869	0.002017	0.00542706	432	0.00539719	438	0.00501362	398	0.00520939	415	0.00544467	422	0.00596187	447	0.0055987	420	0.00559196	439	0.00555948	394	0.0071683	438	0.00779703	484	0.00607681	388	0.00548854	440	0.00608354	441	0.00951347	445	0.0103624	513	0.0792069	376	0.0419875	376	0.062426	376	0.0410669	376	0.169781	376	0.0572538	376	0.122773	376	0.0928673	376	0.181671	376	0.311009	376	0.38776	376	0.311218	376	0.0604803	376	0.163142	376	0.554647	376	0.436959	376	0.0792069	0.00542706	0.0419875	0.00501362	0.062426	0.00539719	0.0410669	0.00520939	0.169781	0.00596187	0.0572538	0.00544467	0.122773	0.0055987	0.0928673	0.00559196	0.181671	0.00555948	0.311009	0.0071683	0.38776	0.00779703	0.311218	0.00607681	0.0604803	0.00548854	0.163142	0.00608354	0.554647	0.00951347	0.1907	0.3582	0.7255	0.4987	0.6218	0.3863	0.8839	0.4517	0.2665	0.3328	0.9936	0.4732	0.474	0.3472	0.9459	0.5386	0.7199	0.5415	0.1593	0.2101	0.3631	0.2468	0.999	0.9996	0.877	0.4114	0.8926	0.3571	0.1625	0.093	non-barrier loci	non-barrier loci	non-barrier loci	non-barrier loci	non-barrier loci	non-barrier loci	non-barrier loci	non-barrier loci	non-barrier loci	non-barrier loci	non-barrier loci	non-barrier loci	non-barrier loci	non-barrier loci	non-barrier loci
Chromosome_3	scaffold_4	33520000	33570000	49990	0.00308	49984	0.003039	49978	0.002627	49985	0.002894	49986	0.002611	49960	0.003024	49977	0.002732	49994	0.002685	49964	0.002762	49981	0.00228	49839	0.002135	49958	0.002209	49878	0.002053	0.00583168	450	0.00579694	454	0.00543394	421	0.00568312	447	0.00579155	444	0.00636229	481	0.00592137	430	0.00592813	448	0.00605879	419	0.0075839	442	0.0085937	507	0.0065185	398	0.00604896	479	0.00644376	458	0.0100498	459	0.0106776	517	0.0833599	386	0.0374136	386	0.0658463	386	0.0510627	386	0.168533	386	0.0655942	386	0.127435	386	0.0965844	386	0.18186	386	0.318032	386	0.437979	386	0.317857	386	0.0597122	386	0.16063	386	0.5664	386	0.46602	386	0.0833599	0.00583168	0.0374136	0.00543394	0.0658463	0.00579694	0.0510627	0.00568312	0.168533	0.00636229	0.0655942	0.00579155	0.127435	0.00592137	0.0965844	0.00592813	0.18186	0.00605879	0.318032	0.0075839	0.437979	0.0085937	0.317857	0.0065185	0.0597122	0.00604896	0.16063	0.00644376	0.5664	0.0100498	0.1358	0.1091	0.74	0.1688	0.5648	0.1178	0.8049	0.1384	0.2137	0.1104	0.9915	0.1625	0.4677	0.1268	0.9473	0.2321	0.6699	0.2037	0.168	0.057	0.2423	0.0577	0.9992	0.9964	0.857	0.1241	0.8688	0.1118	0.1344	0.0205	non-barrier loci	non-barrier loci	non-barrier loci	non-barrier loci	non-barrier loci	non-barrier loci	non-barrier loci	non-barrier loci	non-barrier loci	non-barrier loci	non-barrier loci	non-barrier loci	non-barrier loci	non-barrier loci	non-barrier loci
Chromosome_3	scaffold_4	33530000	33580000	49998	0.003112	49993	0.003042	49996	0.002642	49995	0.002663	49995	0.002427	49989	0.003074	49978	0.002646	49993	0.002282	49990	0.002474	49997	0.002188	49854	0.001763	49967	0.001805	49934	0.001862	0.00700565	523	0.00690547	523	0.00659669	490	0.0068983	506	0.00707864	517	0.00783124	556	0.00697496	492	0.00711314	513	0.00750865	506	0.00877656	513	0.0100353	569	0.00765137	459	0.00726595	549	0.00767244	534	0.0112391	500	0.011719	579	0.0805974	461	0.0422115	461	0.0572536	461	0.0589895	461	0.211334	461	0.0715733	461	0.114518	461	0.0810698	461	0.204914	461	0.293559	461	0.479126	461	0.292948	461	0.0688312	461	0.154177	461	0.586212	461	0.440355	461	0.0805974	0.00700565	0.0422115	0.00659669	0.0572536	0.00690547	0.0589895	0.0068983	0.211334	0.00783124	0.0715733	0.00707864	0.114518	0.00697496	0.0810698	0.00711314	0.204914	0.00750865	0.293559	0.00877656	0.479126	0.0100353	0.292948	0.00765137	0.0688312	0.00726595	0.154177	0.00767244	0.586212	0.0112391	0.1364	0.0329	0.7452	0.0507	0.5842	0.0328	0.7151	0.037	0.1466	0.0312	0.9832	0.0491	0.5195	0.0457	0.9329	0.0804	0.5662	0.0625	0.2445	0.0231	0.1716	0.0179	0.9989	0.9864	0.8273	0.0305	0.8473	0.0337	0.1253	0.0083	non-barrier loci	non-barrier loci	non-barrier loci	non-barrier loci	non-barrier loci	non-barrier loci	non-barrier loci	non-barrier loci	non-barrier loci	non-barrier loci	non-barrier loci	non-barrier loci	non-barrier loci	non-barrier loci	non-barrier loci
Chromosome_3	scaffold_4	33540000	33590000	49977	0.003025	49968	0.002944	49941	0.002356	49971	0.002449	49930	0.002239	49947	0.002933	49934	0.002447	49957	0.001765	49946	0.002227	49936	0.002106	49803	0.001568	49912	0.001622	49904	0.001785	0.00734204	542	0.00724795	547	0.00696199	522	0.00730689	543	0.00752264	545	0.00834743	590	0.00718105	508	0.00759396	554	0.00822307	557	0.00923202	561	0.0101981	586	0.00861825	516	0.00757578	579	0.0080844	562	0.0114606	535	0.0117354	589	0.0798022	504	0.0427311	504	0.0602857	504	0.0657402	504	0.21688	504	0.0772412	504	0.109072	504	0.0941217	504	0.225358	504	0.27698	504	0.457238	504	0.325809	504	0.066085	504	0.162832	504	0.552683	504	0.457151	504	0.0798022	0.00734204	0.0427311	0.00696199	0.0602857	0.00724795	0.0657402	0.00730689	0.21688	0.00834743	0.0772412	0.00752264	0.109072	0.00718105	0.0941217	0.00759396	0.225358	0.00822307	0.27698	0.00923202	0.457238	0.0101981	0.325809	0.00861825	0.066085	0.00757578	0.162832	0.0080844	0.552683	0.0114606	0.1674	0.0111	0.7172	0.0217	0.6467	0.0112	0.6494	0.0131	0.0915	0.0125	0.9731	0.016	0.5932	0.023	0.9422	0.0333	0.3622	0.0168	0.3781	0.0094	0.1466	0.0101	0.9978	0.9587	0.8325	0.0114	0.8586	0.0108	0.1622	0.0076	non-barrier loci	non-barrier loci	non-barrier loci	non-barrier loci	non-barrier loci	non-barrier loci	non-barrier loci	non-barrier loci	non-barrier loci	non-barrier loci	non-barrier loci	non-barrier loci	non-barrier loci	non-barrier loci	non-barrier loci
Chromosome_3	scaffold_4	33550000	33600000	49895	0.00603	49710	0.006024	49699	0.006246	49857	0.006122	49703	0.006305	49715	0.005766	49690	0.005592	49977	0.005246	49684	0.00595	49713	0.004334	49655	0.004524	49652	0.003298	49163	0.004328	0.00743482	556	0.00753297	568	0.00715814	539	0.00756574	561	0.0077229	554	0.00853783	592	0.00732062	524	0.00785952	568	0.00869796	558	0.00912166	573	0.0102157	589	0.00890305	541	0.00791922	599	0.0082075	571	0.0113367	542	0.0121093	602	0.0728615	525	0.0418105	525	0.0506441	525	0.0644077	525	0.222119	525	0.0846917	525	0.100523	525	0.0969541	525	0.269683	525	0.246406	525	0.439153	525	0.3322	525	0.0630781	525	0.165485	525	0.526827	525	0.453033	525	0.0728615	0.00743482	0.0418105	0.00715814	0.0506441	0.00753297	0.0644077	0.00756574	0.222119	0.00853783	0.0846917	0.0077229	0.100523	0.00732062	0.0969541	0.00785952	0.269683	0.00869796	0.246406	0.00912166	0.439153	0.0102157	0.3322	0.00890305	0.0630781	0.00791922	0.165485	0.0082075	0.526827	0.0113367	0.2164	0.0057	0.7197	0.0109	0.7311	0.0049	0.6647	0.0062	0.0635	0.0058	0.957	0.0046	0.6967	0.01	0.9471	0.0151	0.2144	0.0055	0.5022	0.0056	0.2163	0.0105	0.9969	0.9141	0.8381	0.0054	0.8584	0.0039	0.2434	0.0067	non-barrier loci	non-barrier loci	non-barrier loci	non-barrier loci	non-barrier loci	non-barrier loci	non-barrier loci	non-barrier loci	non-barrier loci	non-barrier loci	non-barrier loci	non-barrier loci	non-barrier loci	non-barrier loci	non-barrier loci
Chromosome_3	scaffold_4	33560000	33610000	49871	0.005912	49649	0.006104	49608	0.006161	49828	0.006117	49637	0.006191	49660	0.00589	49640	0.005773	49931	0.005194	49631	0.00597	49593	0.004956	49603	0.004246	49567	0.003283	49122	0.004133	0.00737981	539	0.00741505	542	0.00710088	517	0.00743186	540	0.0077833	544	0.00844346	569	0.00735486	517	0.00769408	556	0.00919749	559	0.00895713	556	0.00978439	568	0.00937316	550	0.00778894	567	0.00833507	574	0.0106873	526	0.0124877	605	0.0682339	520	0.0411554	520	0.0423751	520	0.0567622	520	0.228857	520	0.0901711	520	0.0911303	520	0.0826372	520	0.290871	520	0.249899	520	0.41678	520	0.346794	520	0.0547989	520	0.157598	520	0.503515	520	0.453244	520	0.0682339	0.00737981	0.0411554	0.00710088	0.0423751	0.00741505	0.0567622	0.00743186	0.228857	0.00844346	0.0901711	0.0077833	0.0911303	0.00735486	0.0826372	0.00769408	0.290871	0.00919749	0.249899	0.00895713	0.41678	0.00978439	0.346794	0.00937316	0.0547989	0.00778894	0.157598	0.00833507	0.503515	0.0106873	0.2885	0.0073	0.7714	0.011	0.8258	0.0067	0.7432	0.0068	0.1024	0.0084	0.9394	0.0045	0.8067	0.0106	0.9492	0.0198	0.1637	0.0038	0.5494	0.0071	0.3778	0.0192	0.9945	0.8867	0.8839	0.0063	0.8455	0.0045	0.374	0.0078	non-barrier loci	non-barrier loci	non-barrier loci	non-barrier loci	non-barrier loci	non-barrier loci	non-barrier loci	non-barrier loci	non-barrier loci	non-barrier loci	non-barrier loci	non-barrier loci	non-barrier loci	non-barrier loci	non-barrier loci
Chromosome_3	scaffold_4	33570000	33620000	49860	0.005599	49637	0.005803	49584	0.00588	49828	0.006117	49621	0.005915	49652	0.005726	49623	0.005393	49928	0.005135	49623	0.005731	49586	0.00453	49597	0.003796	49533	0.003113	49122	0.003785	0.00759119	555	0.00751311	548	0.00729344	531	0.00770069	553	0.00813753	569	0.00838045	566	0.00761444	538	0.00788899	568	0.00934105	572	0.00933251	573	0.0096294	581	0.00971613	587	0.00797224	577	0.00862733	600	0.0110512	544	0.0125118	629	0.0613006	556	0.036049	556	0.0337011	556	0.0471023	556	0.198407	556	0.091185	556	0.0797337	556	0.082323	556	0.2746	556	0.250916	556	0.348693	556	0.330122	556	0.0551489	556	0.157244	556	0.481181	556	0.424685	556	0.0613006	0.00759119	0.036049	0.00729344	0.0337011	0.00751311	0.0471023	0.00770069	0.198407	0.00838045	0.091185	0.00813753	0.0797337	0.00761444	0.082323	0.00788899	0.2746	0.00934105	0.250916	0.00933251	0.348693	0.0096294	0.330122	0.00971613	0.0551489	0.00797224	0.157244	0.00862733	0.481181	0.0110512	0.3825	0.0082	0.8446	0.0138	0.934	0.0079	0.8593	0.0094	0.1878	0.0116	0.9392	0.0049	0.8844	0.011	0.9701	0.0265	0.1373	0.0041	0.5699	0.0119	0.5572	0.0251	0.9958	0.8766	0.9199	0.0084	0.8886	0.0039	0.4616	0.0132	non-barrier loci	non-barrier loci	non-barrier loci	non-barrier loci	non-barrier loci	non-barrier loci	non-barrier loci	non-barrier loci	non-barrier loci	non-barrier loci	non-barrier loci	non-barrier loci	non-barrier loci	non-barrier loci	non-barrier loci
Chromosome_3	scaffold_4	33580000	33630000	49942	0.004688	49894	0.004716	49827	0.004841	49933	0.004881	49861	0.004971	49887	0.004739	49883	0.004677	49929	0.004404	49864	0.004744	49834	0.003948	49845	0.003247	49808	0.0033	49341	0.00322	0.0068314	516	0.0068617	516	0.00657597	488	0.00693394	514	0.00745702	529	0.00727993	517	0.00693651	511	0.00704546	528	0.00844573	523	0.00832096	533	0.00899677	558	0.00903157	563	0.00722474	540	0.00799699	566	0.0101557	526	0.0120999	610	0.0540683	511	0.0300342	511	0.0248018	511	0.0386159	511	0.135877	511	0.0855314	511	0.0678015	511	0.0790718	511	0.263638	511	0.251118	511	0.309331	511	0.353643	511	0.0358855	511	0.153547	511	0.454662	511	0.449388	511	0.0540683	0.0068314	0.0300342	0.00657597	0.0248018	0.0068617	0.0386159	0.00693394	0.135877	0.00727993	0.0855314	0.00745702	0.0678015	0.00693651	0.0790718	0.00704546	0.263638	0.00844573	0.251118	0.00832096	0.309331	0.00899677	0.353643	0.00903157	0.0358855	0.00722474	0.153547	0.00799699	0.454662	0.0101557	0.4647	0.0176	0.8479	0.0246	0.9633	0.0192	0.9049	0.0186	0.3467	0.0277	0.9502	0.0097	0.9084	0.0207	0.9833	0.053	0.1732	0.0067	0.5311	0.0214	0.7144	0.0452	0.9944	0.9044	0.9447	0.0171	0.9004	0.006	0.5401	0.0222	non-barrier loci	non-barrier loci	non-barrier loci	non-barrier loci	non-barrier loci	non-barrier loci	non-barrier loci	non-barrier loci	non-barrier loci	non-barrier loci	non-barrier loci	non-barrier loci	non-barrier loci	non-barrier loci	non-barrier loci
Chromosome_3	scaffold_4	33590000	33640000	49941	0.004435	49898	0.004289	49830	0.00434	49936	0.004335	49883	0.004394	49886	0.004394	49885	0.004134	49936	0.004073	49866	0.004434	49837	0.003371	49874	0.003078	49816	0.003268	49753	0.003041	0.0068832	533	0.00680174	513	0.00658346	488	0.00688835	508	0.00751133	549	0.00730901	526	0.00704785	519	0.00706755	529	0.00816867	511	0.00811454	528	0.00902491	569	0.0086406	545	0.00713786	536	0.00798584	579	0.00987972	521	0.0123464	629	0.053864	502	0.0357564	502	0.0199476	502	0.0385787	502	0.135835	502	0.0814485	502	0.0781227	502	0.0752902	502	0.274609	502	0.245837	502	0.314967	502	0.345059	502	0.0360018	502	0.142316	502	0.454338	502	0.442223	502	0.053864	0.0068832	0.0357564	0.00658346	0.0199476	0.00680174	0.0385787	0.00688835	0.135835	0.00730901	0.0814485	0.00751133	0.0781227	0.00704785	0.0752902	0.00706755	0.274609	0.00816867	0.245837	0.00811454	0.314967	0.00902491	0.345059	0.0086406	0.0360018	0.00713786	0.142316	0.00798584	0.454338	0.00987972	0.5736	0.0417	0.7497	0.0465	0.9688	0.048	0.8541	0.0381	0.5073	0.0627	0.9721	0.0254	0.8508	0.035	0.9727	0.0874	0.2404	0.0182	0.5116	0.0475	0.7625	0.066	0.9942	0.9506	0.9625	0.0388	0.8745	0.0159	0.5861	0.0409	non-barrier loci	non-barrier loci	non-barrier loci	non-barrier loci	non-barrier loci	non-barrier loci	non-barrier loci	non-barrier loci	non-barrier loci	non-barrier loci	non-barrier loci	non-barrier loci	non-barrier loci	non-barrier loci	non-barrier loci
Chromosome_3	scaffold_4	33600000	33650000	48939	0.005245	49077	0.005366	48871	0.005327	48976	0.005055	49137	0.005007	49047	0.00489	49158	0.004438	49039	0.00497	48961	0.005075	48527	0.004136	48982	0.003908	48982	0.004044	48891	0.003201	0.00606264	491	0.0059604	454	0.00586188	437	0.00608355	446	0.00647404	491	0.00657319	490	0.00634366	473	0.006398	487	0.0075096	495	0.00758749	503	0.00808844	540	0.00752165	482	0.0061705	476	0.0072955	539	0.00914908	514	0.0119688	602	0.0493301	463	0.0544543	463	0.0349018	463	0.0635793	463	0.144971	463	0.0708958	463	0.0998138	463	0.0839854	463	0.243506	463	0.264405	463	0.319575	463	0.361786	463	0.0366309	463	0.169408	463	0.444433	463	0.479562	463	0.0493301	0.00606264	0.0544543	0.00586188	0.0349018	0.0059604	0.0635793	0.00608355	0.144971	0.00657319	0.0708958	0.00647404	0.0998138	0.00634366	0.0839854	0.006398	0.243506	0.0075096	0.264405	0.00758749	0.319575	0.00808844	0.361786	0.00752165	0.0366309	0.0061705	0.169408	0.0072955	0.444433	0.00914908	0.641	0.1044	0.5507	0.1142	0.945	0.1151	0.6462	0.092	0.5011	0.1157	0.9888	0.0867	0.7227	0.0718	0.9363	0.1612	0.2493	0.0421	0.4986	0.1119	0.6937	0.099	0.9905	0.9796	0.9578	0.1083	0.8244	0.0412	0.593	0.0854	non-barrier loci	non-barrier loci	non-barrier loci	non-barrier loci	non-barrier loci	non-barrier loci	non-barrier loci	non-barrier loci	non-barrier loci	non-barrier loci	non-barrier loci	non-barrier loci	non-barrier loci	non-barrier loci	non-barrier loci
Chromosome_3	scaffold_4	33610000	33660000	48926	0.00599	49072	0.005836	48855	0.00595	48963	0.005701	49124	0.005764	49038	0.00554	49140	0.004903	49026	0.005464	48944	0.005476	48519	0.003653	48951	0.004032	48958	0.004245	48888	0.003947	0.0057454	478	0.00570074	442	0.00564699	433	0.00593286	432	0.00588974	455	0.00643809	489	0.00622195	467	0.00633201	476	0.00713319	480	0.00735465	494	0.00829294	542	0.00717656	449	0.00596322	473	0.00702059	528	0.00923418	521	0.011629	574	0.0435324	476	0.0705551	476	0.0385695	476	0.0919791	476	0.148368	476	0.0578303	476	0.123612	476	0.12	476	0.252476	476	0.26534	476	0.351349	476	0.38816	476	0.0433983	476	0.194528	476	0.452405	476	0.507141	476	0.0435324	0.0057454	0.0705551	0.00564699	0.0385695	0.00570074	0.0919791	0.00593286	0.148368	0.00643809	0.0578303	0.00588974	0.123612	0.00622195	0.12	0.00633201	0.252476	0.00713319	0.26534	0.00735465	0.351349	0.00829294	0.38816	0.00717656	0.0433983	0.00596322	0.194528	0.00702059	0.452405	0.00923418	0.6546	0.1905	0.3262	0.2061	0.8724	0.199	0.3588	0.1802	0.3811	0.1648	0.9948	0.2387	0.4951	0.13	0.8686	0.2179	0.1845	0.0643	0.4065	0.1617	0.6191	0.1458	0.9829	0.993	0.9281	0.2127	0.7085	0.1051	0.5395	0.1137	non-barrier loci	non-barrier loci	non-barrier loci	non-barrier loci	non-barrier loci	non-barrier loci	non-barrier loci	non-barrier loci	non-barrier loci	non-barrier loci	non-barrier loci	non-barrier loci	non-barrier loci	non-barrier loci	non-barrier loci
Chromosome_3	scaffold_4	33620000	33670000	48928	0.006041	49078	0.005711	48859	0.006028	48963	0.005701	49131	0.005808	49043	0.005415	49145	0.004985	49029	0.005428	48945	0.005456	48522	0.003924	48955	0.003977	48957	0.00424	48892	0.004208	0.00548543	443	0.00556225	419	0.00534584	394	0.00546929	382	0.00530355	396	0.00624884	455	0.00577064	427	0.00600393	442	0.00709894	452	0.00691436	468	0.00793183	529	0.0067953	410	0.00563538	429	0.00640966	460	0.00874031	503	0.012006	545	0.0459583	421	0.0741608	421	0.0463016	421	0.114586	421	0.168503	421	0.0509893	421	0.127648	421	0.112417	421	0.284582	421	0.275564	421	0.358108	421	0.420328	421	0.060563	421	0.211737	421	0.467798	421	0.528002	421	0.0459583	0.00548543	0.0741608	0.00534584	0.0463016	0.00556225	0.114586	0.00546929	0.168503	0.00624884	0.0509893	0.00530355	0.127648	0.00577064	0.112417	0.00600393	0.284582	0.00709894	0.275564	0.00691436	0.358108	0.00793183	0.420328	0.0067953	0.060563	0.00563538	0.211737	0.00640966	0.467798	0.00874031	0.7155	0.3125	0.2042	0.3088	0.7961	0.2944	0.1896	0.2951	0.3314	0.2288	0.9951	0.4581	0.358	0.2238	0.8206	0.2965	0.1561	0.0737	0.3011	0.2015	0.6063	0.2096	0.9779	0.9974	0.8903	0.3377	0.5364	0.1795	0.5142	0.1444	non-barrier loci	non-barrier loci	non-barrier loci	non-barrier loci	non-barrier loci	non-barrier loci	non-barrier loci	non-barrier loci	non-barrier loci	non-barrier loci	non-barrier loci	non-barrier loci	non-barrier loci	non-barrier loci	non-barrier loci
Chromosome_3	scaffold_4	33630000	33680000	49093	0.006443	49090	0.006291	48874	0.006347	49122	0.006295	49163	0.006324	49074	0.005968	49141	0.005339	49283	0.005689	48963	0.006052	48526	0.004326	48975	0.004385	48959	0.003947	48860	0.004622	0.00532756	422	0.00544093	398	0.00519875	374	0.00532159	370	0.00517177	372	0.00612662	447	0.00561942	404	0.00597378	437	0.00749723	453	0.00719105	459	0.00759429	511	0.00644639	392	0.00548967	412	0.00613218	422	0.00895175	504	0.0117735	524	0.0461546	412	0.084624	412	0.0488909	412	0.123544	412	0.166901	412	0.0596132	412	0.149276	412	0.111358	412	0.310046	412	0.307531	412	0.337318	412	0.402841	412	0.0662166	412	0.227308	412	0.485261	412	0.526132	412	0.0461546	0.00532756	0.084624	0.00519875	0.0488909	0.00544093	0.123544	0.00532159	0.166901	0.00612662	0.0596132	0.00517177	0.149276	0.00561942	0.111358	0.00597378	0.310046	0.00749723	0.307531	0.00719105	0.337318	0.00759429	0.402841	0.00644639	0.0662166	0.00548967	0.227308	0.00613218	0.485261	0.00895175	0.7809	0.3099	0.2074	0.2777	0.7976	0.2605	0.1464	0.284	0.3311	0.2153	0.9926	0.469	0.3323	0.2293	0.8385	0.2746	0.1189	0.0474	0.2143	0.1888	0.677	0.1975	0.9768	0.9972	0.8194	0.2815	0.4224	0.1841	0.5008	0.13	non-barrier loci	non-barrier loci	non-barrier loci	non-barrier loci	non-barrier loci	non-barrier loci	non-barrier loci	non-barrier loci	non-barrier loci	non-barrier loci	non-barrier loci	non-barrier loci	non-barrier loci	non-barrier loci	non-barrier loci
Chromosome_3	scaffold_4	33640000	33690000	49134	0.006107	49086	0.006149	48898	0.006322	49238	0.006153	49142	0.006259	49069	0.005808	49134	0.00535	49339	0.005504	48959	0.005976	48520	0.00448	48951	0.004394	48958	0.003439	48458	0.004353	0.00553066	424	0.00570779	411	0.00557395	391	0.00568125	392	0.00555283	382	0.00628178	447	0.00593316	422	0.00617347	447	0.00770614	454	0.00733012	465	0.00767774	510	0.00681781	411	0.00597685	440	0.00685943	450	0.00887648	495	0.0116699	516	0.034576	424	0.0735801	424	0.0434703	424	0.116572	424	0.15715	424	0.078922	424	0.125135	424	0.0938446	424	0.264207	424	0.307696	424	0.304192	424	0.386116	424	0.0708533	424	0.246477	424	0.459129	424	0.517704	424	0.034576	0.00553066	0.0735801	0.00557395	0.0434703	0.00570779	0.116572	0.00568125	0.15715	0.00628178	0.078922	0.00555283	0.125135	0.00593316	0.0938446	0.00617347	0.264207	0.00770614	0.307696	0.00733012	0.304192	0.00767774	0.386116	0.00681781	0.0708533	0.00597685	0.246477	0.00685943	0.459129	0.00887648	0.8308	0.2151	0.2946	0.1807	0.8143	0.1575	0.1963	0.2006	0.3454	0.1603	0.9791	0.3047	0.4327	0.1651	0.9183	0.2071	0.1437	0.0283	0.1921	0.1388	0.7525	0.1886	0.9831	0.9937	0.7508	0.1605	0.4151	0.1051	0.4748	0.1091	non-barrier loci	non-barrier loci	non-barrier loci	non-barrier loci	non-barrier loci	non-barrier loci	non-barrier loci	non-barrier loci	non-barrier loci	non-barrier loci	non-barrier loci	non-barrier loci	non-barrier loci	non-barrier loci	non-barrier loci
Chromosome_3	scaffold_4	33650000	33700000	49011	0.005251	48578	0.005243	48557	0.005234	48721	0.005096	48634	0.004897	48732	0.004651	48602	0.004663	48579	0.004902	48555	0.005169	48370	0.003906	48712	0.003527	48511	0.004445	47903	0.002755	0.0060481	407	0.0062907	408	0.00609808	388	0.00616408	391	0.00626818	387	0.00684989	438	0.00643527	413	0.00668986	436	0.00818092	431	0.00757807	433	0.00834788	490	0.00785621	414	0.00665518	434	0.00730116	437	0.00927162	456	0.0121688	492	0.0341933	402	0.0530539	402	0.0382208	402	0.0914351	402	0.14668	402	0.0878697	402	0.109089	402	0.092282	402	0.26217	402	0.306483	402	0.296968	402	0.397246	402	0.0851788	402	0.225086	402	0.469166	402	0.506002	402	0.0341933	0.0060481	0.0530539	0.00609808	0.0382208	0.0062907	0.0914351	0.00616408	0.14668	0.00684989	0.0878697	0.00626818	0.109089	0.00643527	0.092282	0.00668986	0.26217	0.00818092	0.306483	0.00757807	0.296968	0.00834788	0.397246	0.00785621	0.0851788	0.00665518	0.225086	0.00730116	0.469166	0.00927162	0.8829	0.1381	0.4558	0.1156	0.8786	0.1012	0.3625	0.1298	0.3608	0.1189	0.9548	0.1555	0.5838	0.1007	0.9594	0.1425	0.2528	0.0209	0.2471	0.1011	0.7612	0.1821	0.9836	0.9851	0.7414	0.0889	0.4987	0.0551	0.4618	0.1163	non-barrier loci	non-barrier loci	non-barrier loci	non-barrier loci	non-barrier loci	non-barrier loci	non-barrier loci	non-barrier loci	non-barrier loci	non-barrier loci	non-barrier loci	non-barrier loci	non-barrier loci	non-barrier loci	non-barrier loci
Chromosome_3	scaffold_4	33660000	33710000	49985	0.004576	49980	0.00469	49917	0.004814	49952	0.004445	49978	0.0042	49945	0.003923	49989	0.004283	49932	0.004377	49939	0.00471	49972	0.003871	49970	0.003356	49899	0.004138	49365	0.002421	0.00637333	435	0.00659689	453	0.00617683	406	0.00631979	426	0.0067457	433	0.00689089	440	0.00656373	450	0.00678517	451	0.00790495	441	0.00780334	471	0.00783679	484	0.00788912	449	0.00692591	472	0.00744926	479	0.00869744	442	0.0117336	518	0.0358831	393	0.0406727	393	0.0346187	393	0.0595497	393	0.161467	393	0.0914902	393	0.0829004	393	0.0721442	393	0.217078	393	0.264664	393	0.328222	393	0.378062	393	0.0772236	393	0.18651	393	0.490663	393	0.463468	393	0.0358831	0.00637333	0.0406727	0.00617683	0.0346187	0.00659689	0.0595497	0.00631979	0.161467	0.00689089	0.0914902	0.0067457	0.0829004	0.00656373	0.0721442	0.00678517	0.217078	0.00790495	0.264664	0.00780334	0.328222	0.00783679	0.378062	0.00788912	0.0772236	0.00692591	0.18651	0.00744926	0.490663	0.00869744	0.908	0.1326	0.6764	0.1299	0.917	0.1044	0.6377	0.1451	0.3121	0.1217	0.9259	0.1236	0.8175	0.1098	0.9715	0.1582	0.4714	0.0386	0.3488	0.1383	0.7154	0.2556	0.9764	0.9768	0.7692	0.0868	0.6246	0.055	0.4689	0.2242	non-barrier loci	non-barrier loci	non-barrier loci	non-barrier loci	non-barrier loci	non-barrier loci	non-barrier loci	non-barrier loci	non-barrier loci	non-barrier loci	non-barrier loci	non-barrier loci	non-barrier loci	non-barrier loci	non-barrier loci
Chromosome_3	scaffold_4	33670000	33720000	49983	0.004277	49975	0.00454	49911	0.004467	49952	0.004445	49971	0.003808	49942	0.003676	49983	0.004143	49928	0.003924	49933	0.004297	49968	0.003526	49963	0.003401	49894	0.004044	49354	0.002203	0.00569285	402	0.00574976	413	0.00539376	366	0.0055543	388	0.00609652	405	0.00631189	407	0.00583067	410	0.00617893	418	0.00669185	390	0.00695519	426	0.00687105	416	0.00826085	439	0.00604627	430	0.00671409	446	0.00762989	387	0.0113871	498	0.0360442	395	0.0397396	395	0.0311167	395	0.045971	395	0.172586	395	0.0936999	395	0.0795658	395	0.0818186	395	0.191843	395	0.25511	395	0.344694	395	0.446935	395	0.0661662	395	0.174442	395	0.475859	395	0.566901	395	0.0360442	0.00569285	0.0397396	0.00539376	0.0311167	0.00574976	0.045971	0.0055543	0.172586	0.00631189	0.0936999	0.00609652	0.0795658	0.00583067	0.0818186	0.00617893	0.191843	0.00669185	0.25511	0.00695519	0.344694	0.00687105	0.446935	0.00826085	0.0661662	0.00604627	0.174442	0.00671409	0.475859	0.00762989	0.863	0.1971	0.8144	0.2415	0.8989	0.1662	0.8524	0.2379	0.2753	0.176	0.9307	0.1838	0.9035	0.201	0.9622	0.2387	0.6684	0.1199	0.4539	0.2188	0.6482	0.4183	0.9518	0.9616	0.7807	0.1382	0.7986	0.125	0.493	0.3853	non-barrier loci	non-barrier loci	non-barrier loci	non-barrier loci	non-barrier loci	non-barrier loci	non-barrier loci	non-barrier loci	non-barrier loci	non-barrier loci	non-barrier loci	non-barrier loci	non-barrier loci	non-barrier loci	non-barrier loci
Chromosome_3	scaffold_4	33680000	33730000	49736	0.004565	49707	0.00484	49681	0.004848	49710	0.004365	49692	0.004101	49677	0.004018	49717	0.004181	49707	0.004358	49692	0.004505	49713	0.003659	49680	0.003705	49656	0.004126	49112	0.002432	0.00511869	370	0.00517902	392	0.00481215	341	0.00494187	358	0.00533426	381	0.0057668	376	0.0051358	374	0.00544906	371	0.00555727	343	0.00622891	395	0.00620016	380	0.0082386	419	0.00551396	411	0.00601655	425	0.00683733	358	0.0113282	479	0.0353099	380	0.0317687	380	0.0392386	380	0.0359434	380	0.177531	380	0.0928897	380	0.0590331	380	0.0968247	380	0.152904	380	0.26154	380	0.340642	380	0.479347	380	0.0632221	380	0.163282	380	0.450581	380	0.600715	380	0.0353099	0.00511869	0.0317687	0.00481215	0.0392386	0.00517902	0.0359434	0.00494187	0.177531	0.0057668	0.0928897	0.00533426	0.0590331	0.0051358	0.0968247	0.00544906	0.152904	0.00555727	0.26154	0.00622891	0.340642	0.00620016	0.479347	0.0082386	0.0632221	0.00551396	0.163282	0.00601655	0.450581	0.00683733	0.805	0.3151	0.8609	0.4165	0.8753	0.2828	0.9257	0.3907	0.2897	0.2931	0.9544	0.3311	0.937	0.3305	0.9407	0.3771	0.8513	0.3287	0.5484	0.3118	0.6097	0.615	0.9173	0.9446	0.8204	0.2501	0.8993	0.2438	0.525	0.5305	non-barrier loci	non-barrier loci	non-barrier loci	non-barrier loci	non-barrier loci	non-barrier loci	non-barrier loci	non-barrier loci	non-barrier loci	non-barrier loci	non-barrier loci	non-barrier loci	non-barrier loci	non-barrier loci	non-barrier loci
Chromosome_3	scaffold_4	33690000	33740000	49700	0.004856	49707	0.005161	49681	0.005	49602	0.004747	49702	0.004605	49691	0.004467	49721	0.004486	49677	0.004739	49692	0.004686	49721	0.003923	49692	0.003908	49685	0.004091	49713	0.002701	0.00510733	364	0.00519801	387	0.00464747	331	0.00494298	352	0.00517738	381	0.00563247	368	0.00517376	375	0.00557061	366	0.00546532	342	0.00652309	404	0.00622108	389	0.00904277	432	0.00555709	399	0.00574157	415	0.00740865	394	0.0116926	483	0.0480749	398	0.0266728	398	0.0480399	398	0.0328843	398	0.146135	398	0.0722443	398	0.0696481	398	0.109876	398	0.146775	398	0.242199	398	0.327662	398	0.507516	398	0.0764238	398	0.125438	398	0.4423	398	0.602012	398	0.0480749	0.00510733	0.0266728	0.00464747	0.0480399	0.00519801	0.0328843	0.00494298	0.146135	0.00563247	0.0722443	0.00517738	0.0696481	0.00517376	0.109876	0.00557061	0.146775	0.00546532	0.242199	0.00652309	0.327662	0.00622108	0.507516	0.00904277	0.0764238	0.00555709	0.125438	0.00574157	0.4423	0.00740865	0.7553	0.4919	0.91	0.6147	0.8539	0.4578	0.9359	0.5711	0.4492	0.4438	0.9685	0.5502	0.9493	0.5064	0.8745	0.5129	0.9101	0.6097	0.5705	0.4374	0.707	0.7451	0.8688	0.9258	0.8315	0.4235	0.9401	0.4458	0.6092	0.5959	non-barrier loci	non-barrier loci	non-barrier loci	non-barrier loci	non-barrier loci	non-barrier loci	non-barrier loci	non-barrier loci	non-barrier loci	non-barrier loci	non-barrier loci	non-barrier loci	non-barrier loci	non-barrier loci	non-barrier loci
Chromosome_3	scaffold_4	33700000	33750000	49883	0.005234	49850	0.0053	49643	0.004912	49842	0.004962	49782	0.005125	49746	0.004536	49835	0.00482	49795	0.004939	49822	0.004627	49809	0.003931	49781	0.004272	49673	0.003583	49228	0.004563	0.00512031	399	0.00517696	425	0.00474296	369	0.00504761	398	0.00520059	420	0.00546259	402	0.00528212	421	0.00559875	406	0.00521537	369	0.00659259	450	0.00621669	426	0.0091384	483	0.00550408	437	0.0058169	456	0.00759821	434	0.0117965	531	0.0424432	446	0.0279645	446	0.0368764	446	0.0379167	446	0.117566	446	0.0748574	446	0.0665292	446	0.111698	446	0.140825	446	0.238912	446	0.310566	446	0.494098	446	0.0574778	446	0.126762	446	0.450139	446	0.586034	446	0.0424432	0.00512031	0.0279645	0.00474296	0.0368764	0.00517696	0.0379167	0.00504761	0.117566	0.00546259	0.0748574	0.00520059	0.0665292	0.00528212	0.111698	0.00559875	0.140825	0.00521537	0.238912	0.00659259	0.310566	0.00621669	0.494098	0.0091384	0.0574778	0.00550408	0.126762	0.0058169	0.450139	0.00759821	0.7422	0.5395	0.9389	0.6426	0.8403	0.4905	0.9314	0.5761	0.7157	0.528	0.9698	0.6034	0.9579	0.547	0.7677	0.5014	0.9144	0.686	0.5573	0.421	0.8209	0.7375	0.8745	0.9183	0.8462	0.4363	0.9631	0.514	0.6732	0.5035	non-barrier loci	non-barrier loci	non-barrier loci	non-barrier loci	non-barrier loci	non-barrier loci	non-barrier loci	non-barrier loci	non-barrier loci	non-barrier loci	non-barrier loci	non-barrier loci	non-barrier loci	non-barrier loci	non-barrier loci
Chromosome_3	scaffold_4	33710000	33760000	48913	0.005198	48488	0.00522	48315	0.004854	48640	0.004941	48499	0.005053	48574	0.004679	48456	0.004492	48483	0.004904	48459	0.004728	48229	0.003961	48544	0.004343	48382	0.00359	47802	0.004084	0.0046784	345	0.00474687	362	0.00445027	329	0.00463556	347	0.00483593	368	0.00514122	366	0.00474029	349	0.00545569	367	0.00481371	323	0.00608091	389	0.00586952	377	0.00882746	423	0.00505441	377	0.00527135	381	0.00734966	402	0.0121066	486	0.0416556	398	0.0197728	398	0.0384458	398	0.0380373	398	0.0745123	398	0.0855817	398	0.0605863	398	0.135692	398	0.160976	398	0.24714	398	0.240615	398	0.501586	398	0.0570375	398	0.125211	398	0.401741	398	0.603173	398	0.0416556	0.0046784	0.0197728	0.00445027	0.0384458	0.00474687	0.0380373	0.00463556	0.0745123	0.00514122	0.0855817	0.00483593	0.0605863	0.00474029	0.135692	0.00545569	0.160976	0.00481371	0.24714	0.00608091	0.240615	0.00586952	0.501586	0.00882746	0.0570375	0.00505441	0.125211	0.00527135	0.401741	0.00734966	0.7764	0.4684	0.9538	0.5099	0.8756	0.3924	0.9249	0.4133	0.8815	0.4793	0.9628	0.4991	0.9556	0.4188	0.6429	0.3461	0.8485	0.5961	0.5854	0.3125	0.8892	0.6338	0.8985	0.9147	0.8676	0.3214	0.9689	0.4315	0.7093	0.3542	non-barrier loci	non-barrier loci	non-barrier loci	non-barrier loci	non-barrier loci	non-barrier loci	non-barrier loci	non-barrier loci	non-barrier loci	non-barrier loci	non-barrier loci	non-barrier loci	non-barrier loci	non-barrier loci	non-barrier loci
Chromosome_3	scaffold_4	33720000	33770000	48916	0.005061	48495	0.005014	48457	0.004937	48640	0.004941	48507	0.005004	48594	0.004647	48489	0.00422	48486	0.004676	48468	0.004709	48232	0.003831	48580	0.003867	48435	0.003135	47807	0.003807	0.00518532	368	0.00546236	395	0.00521717	374	0.00558444	406	0.00553463	397	0.00547561	380	0.00551255	399	0.00627749	396	0.00567176	358	0.00697689	434	0.00691095	415	0.00877857	429	0.00604889	435	0.00606679	427	0.00842236	447	0.0120463	483	0.0352997	405	0.0232473	405	0.0356515	405	0.0371985	405	0.0829542	405	0.0975465	405	0.0574829	405	0.164577	405	0.187635	405	0.250827	405	0.261084	405	0.453633	405	0.054137	405	0.129399	405	0.413831	405	0.500139	405	0.0352997	0.00518532	0.0232473	0.00521717	0.0356515	0.00546236	0.0371985	0.00558444	0.0829542	0.00547561	0.0975465	0.00553463	0.0574829	0.00551255	0.164577	0.00627749	0.187635	0.00567176	0.250827	0.00697689	0.261084	0.00691095	0.453633	0.00877857	0.054137	0.00604889	0.129399	0.00606679	0.413831	0.00842236	0.8758	0.4082	0.9611	0.362	0.9166	0.3131	0.9194	0.2976	0.8876	0.4181	0.9253	0.4011	0.9702	0.3296	0.4662	0.2456	0.6995	0.5221	0.6299	0.2723	0.9225	0.5666	0.9326	0.941	0.9087	0.2334	0.9566	0.3351	0.7337	0.2895	non-barrier loci	non-barrier loci	non-barrier loci	non-barrier loci	non-barrier loci	non-barrier loci	non-barrier loci	non-barrier loci	non-barrier loci	non-barrier loci	non-barrier loci	non-barrier loci	non-barrier loci	non-barrier loci	non-barrier loci
Chromosome_3	scaffold_4	33730000	33780000	48911	0.005257	48487	0.005202	48427	0.005145	48612	0.004943	48512	0.005067	48573	0.004713	48488	0.00432	48452	0.004762	48433	0.005028	48223	0.003756	48598	0.003727	48387	0.003227	47898	0.003462	0.00565658	407	0.00589958	419	0.00579398	410	0.00612895	446	0.00605882	422	0.00622427	417	0.00610919	441	0.00681804	430	0.00616177	383	0.00734218	455	0.00707324	429	0.00851294	443	0.00648844	466	0.00665678	463	0.00851045	438	0.0124636	506	0.0334198	424	0.0195784	424	0.0318359	424	0.0347199	424	0.109322	424	0.10248	424	0.0578338	424	0.176249	424	0.22189	424	0.216954	424	0.277328	424	0.420024	424	0.0524069	424	0.138982	424	0.421625	424	0.496306	424	0.0334198	0.00565658	0.0195784	0.00579398	0.0318359	0.00589958	0.0347199	0.00612895	0.109322	0.00622427	0.10248	0.00605882	0.0578338	0.00610919	0.176249	0.00681804	0.22189	0.00616177	0.216954	0.00734218	0.277328	0.00707324	0.420024	0.00851294	0.0524069	0.00648844	0.138982	0.00665678	0.421625	0.00851045	0.9007	0.3593	0.9611	0.271	0.9423	0.2616	0.9306	0.2134	0.7748	0.3349	0.8616	0.3017	0.9807	0.2755	0.2586	0.1599	0.371	0.3723	0.7507	0.2587	0.8956	0.518	0.9544	0.9683	0.916	0.1672	0.9419	0.2553	0.7343	0.2746	non-barrier loci	non-barrier loci	non-barrier loci	non-barrier loci	non-barrier loci	non-barrier loci	non-barrier loci	non-barrier loci	non-barrier loci	non-barrier loci	non-barrier loci	non-barrier loci	non-barrier loci	non-barrier loci	non-barrier loci
Chromosome_3	scaffold_4	33740000	33790000	48997	0.005736	48575	0.005516	48539	0.005784	48705	0.005406	48631	0.005392	48730	0.0051	48597	0.004601	48549	0.005203	48552	0.005463	48369	0.003987	48689	0.003866	48487	0.003902	47906	0.003067	0.0052201	377	0.00539423	385	0.00541118	385	0.00560747	411	0.00576652	379	0.00583577	390	0.00557812	404	0.00646445	386	0.00584863	348	0.00658601	410	0.00664702	388	0.0074026	392	0.00596608	435	0.00631674	431	0.00798414	397	0.011628	474	0.028798	385	0.0216441	385	0.0227973	385	0.0375649	385	0.129542	385	0.119556	385	0.0512647	385	0.211369	385	0.272556	385	0.19837	385	0.289822	385	0.422141	385	0.0399325	385	0.145474	385	0.428325	385	0.507491	385	0.028798	0.0052201	0.0216441	0.00541118	0.0227973	0.00539423	0.0375649	0.00560747	0.129542	0.00583577	0.119556	0.00576652	0.0512647	0.00557812	0.211369	0.00646445	0.272556	0.00584863	0.19837	0.00658601	0.289822	0.00664702	0.422141	0.0074026	0.0399325	0.00596608	0.145474	0.00631674	0.428325	0.00798414	0.9315	0.3538	0.9547	0.2538	0.9685	0.2676	0.9353	0.1825	0.5539	0.3111	0.7249	0.245	0.9896	0.2665	0.1395	0.1369	0.1513	0.2795	0.8279	0.2881	0.7771	0.4908	0.9691	0.9842	0.9305	0.1397	0.9024	0.2047	0.6437	0.2803	non-barrier loci	non-barrier loci	non-barrier loci	non-barrier loci	non-barrier loci	non-barrier loci	non-barrier loci	non-barrier loci	non-barrier loci	non-barrier loci	non-barrier loci	non-barrier loci	non-barrier loci	non-barrier loci	non-barrier loci
Chromosome_3	scaffold_4	33750000	33800000	47220	0.004679	47186	0.004619	47082	0.004684	47323	0.004678	48352	0.004989	46384	0.003953	46935	0.004262	47414	0.004499	48506	0.003705	48460	0.002783	46937	0.003991	47063	0.002735	48124	0.003191	0.00509866	344	0.00519972	353	0.00514901	349	0.00561726	395	0.00582388	347	0.00583717	364	0.00526616	367	0.00654592	353	0.00642974	339	0.00632889	380	0.00652174	349	0.00705498	360	0.00601623	417	0.00627698	396	0.00765607	359	0.011794	462	0.0337136	350	0.0218405	350	0.0169811	350	0.0335492	350	0.150058	350	0.140713	350	0.042716	350	0.239492	350	0.333829	350	0.192229	350	0.34179	350	0.420993	350	0.0444569	350	0.171522	350	0.446014	350	0.513432	350	0.0337136	0.00509866	0.0218405	0.00514901	0.0169811	0.00519972	0.0335492	0.00561726	0.150058	0.00583717	0.140713	0.00582388	0.042716	0.00526616	0.239492	0.00654592	0.333829	0.00642974	0.192229	0.00632889	0.34179	0.00652174	0.420993	0.00705498	0.0444569	0.00601623	0.171522	0.00627698	0.446014	0.00765607	0.9314	0.4252	0.9663	0.352	0.9834	0.375	0.932	0.259	0.4693	0.3355	0.6053	0.2668	0.9856	0.3708	0.0997	0.1863	0.0636	0.2593	0.8604	0.39	0.6726	0.5664	0.9706	0.9946	0.94	0.2103	0.8143	0.2293	0.5688	0.3751	non-barrier loci	non-barrier loci	non-barrier loci	non-barrier loci	non-barrier loci	non-barrier loci	non-barrier loci	non-barrier loci	non-barrier loci	non-barrier loci	non-barrier loci	non-barrier loci	non-barrier loci	non-barrier loci	non-barrier loci
Chromosome_3	scaffold_4	33760000	33810000	49016	0.004943	48847	0.004917	48279	0.004849	49019	0.005026	48771	0.005028	48396	0.004194	48859	0.004565	48838	0.004725	48760	0.004008	48544	0.0028	48823	0.004024	49021	0.003248	48208	0.003311	0.00495672	370	0.00504166	374	0.00490725	363	0.0053736	409	0.00574332	370	0.00559375	390	0.00516454	390	0.00608178	367	0.00619083	357	0.00620382	403	0.0068638	385	0.00693957	387	0.00583076	436	0.00628361	419	0.00797834	382	0.0116801	491	0.0302113	388	0.0197512	388	0.0213398	388	0.0350777	388	0.140005	388	0.158249	388	0.0520876	388	0.223932	388	0.321812	388	0.217813	388	0.358666	388	0.412261	388	0.0485554	388	0.194123	388	0.472577	388	0.525967	388	0.0302113	0.00495672	0.0197512	0.00490725	0.0213398	0.00504166	0.0350777	0.0053736	0.140005	0.00559375	0.158249	0.00574332	0.0520876	0.00516454	0.223932	0.00608178	0.321812	0.00619083	0.217813	0.00620382	0.358666	0.0068638	0.412261	0.00693957	0.0485554	0.00583076	0.194123	0.00628361	0.472577	0.00797834	0.9268	0.4591	0.9721	0.4405	0.9866	0.4331	0.936	0.3128	0.5814	0.3921	0.4958	0.2499	0.9746	0.4474	0.1035	0.2188	0.0463	0.2373	0.8686	0.4656	0.6097	0.5322	0.9749	0.994	0.9332	0.2431	0.6656	0.2117	0.5828	0.3937	non-barrier loci	non-barrier loci	non-barrier loci	non-barrier loci	non-barrier loci	non-barrier loci	non-barrier loci	non-barrier loci	non-barrier loci	non-barrier loci	non-barrier loci	non-barrier loci	non-barrier loci	non-barrier loci	non-barrier loci
Chromosome_3	scaffold_4	33770000	33820000	49017	0.005478	48848	0.005417	48149	0.00509	49019	0.005026	48774	0.005466	48390	0.004559	48842	0.005039	48845	0.005251	48760	0.004503	48550	0.00335	48800	0.004408	48983	0.003779	48224	0.003833	0.00526382	404	0.00530009	405	0.0051213	384	0.00546804	427	0.00613091	408	0.00594965	442	0.00542152	407	0.00629883	399	0.00659932	408	0.00648533	431	0.00691122	418	0.00715148	426	0.00587972	453	0.00678889	447	0.00799777	399	0.0116479	531	0.0314617	406	0.0153254	406	0.019361	406	0.0313736	406	0.106414	406	0.141234	406	0.0751903	406	0.196831	406	0.300038	406	0.209443	406	0.338194	406	0.391764	406	0.042101	406	0.221849	406	0.447278	406	0.518286	406	0.0314617	0.00526382	0.0153254	0.0051213	0.019361	0.00530009	0.0313736	0.00546804	0.106414	0.00594965	0.141234	0.00613091	0.0751903	0.00542152	0.196831	0.00629883	0.300038	0.00659932	0.209443	0.00648533	0.338194	0.00691122	0.391764	0.00715148	0.042101	0.00587972	0.221849	0.00678889	0.447278	0.00799777	0.9304	0.3421	0.9789	0.3525	0.9824	0.3148	0.9469	0.2285	0.7324	0.3337	0.4861	0.1493	0.9481	0.3281	0.1846	0.16	0.071	0.1373	0.8238	0.3461	0.62	0.361	0.9808	0.9888	0.9283	0.1625	0.4928	0.1046	0.6174	0.2606	non-barrier loci	non-barrier loci	non-barrier loci	non-barrier loci	non-barrier loci	non-barrier loci	non-barrier loci	non-barrier loci	non-barrier loci	non-barrier loci	non-barrier loci	non-barrier loci	non-barrier loci	non-barrier loci	non-barrier loci
Chromosome_3	scaffold_4	33780000	33830000	49439	0.005099	49371	0.005074	48929	0.004779	49433	0.005026	49368	0.005169	49038	0.00444	49349	0.004832	49349	0.004911	49324	0.004284	49103	0.003602	49343	0.004285	49330	0.00399	48751	0.003941	0.00572023	426	0.00580359	436	0.00553509	405	0.0059973	448	0.00667739	441	0.00597296	457	0.00588442	437	0.00687547	436	0.00695187	431	0.0069217	470	0.00789145	473	0.00820085	471	0.00647828	481	0.00741021	479	0.00874171	458	0.0119767	557	0.0291541	443	0.0150456	443	0.0208733	443	0.0318146	443	0.0791174	443	0.151678	443	0.0716775	443	0.171147	443	0.276029	443	0.194863	443	0.31773	443	0.388415	443	0.0474641	443	0.245104	443	0.396087	443	0.475797	443	0.0291541	0.00572023	0.0150456	0.00553509	0.0208733	0.00580359	0.0318146	0.0059973	0.0791174	0.00597296	0.151678	0.00667739	0.0716775	0.00588442	0.171147	0.00687547	0.276029	0.00695187	0.194863	0.0069217	0.31773	0.00789145	0.388415	0.00820085	0.0474641	0.00647828	0.245104	0.00741021	0.396087	0.00874171	0.9599	0.2175	0.9852	0.2417	0.9819	0.186	0.9636	0.1537	0.8268	0.2522	0.5415	0.0901	0.9043	0.1941	0.36	0.1112	0.1957	0.105	0.739	0.1962	0.7274	0.2012	0.9864	0.9728	0.939	0.0996	0.4142	0.0481	0.7097	0.1392	non-barrier loci	non-barrier loci	non-barrier loci	non-barrier loci	non-barrier loci	non-barrier loci	non-barrier loci	non-barrier loci	non-barrier loci	non-barrier loci	non-barrier loci	non-barrier loci	non-barrier loci	non-barrier loci	non-barrier loci
Chromosome_3	scaffold_4	33790000	33840000	49665	0.004638	49604	0.004791	49232	0.004204	49652	0.004501	49602	0.004556	49328	0.004018	49576	0.004738	49569	0.00441	49574	0.004065	49382	0.00351	49595	0.004	49518	0.003742	48580	0.00441	0.00623584	455	0.00649059	479	0.00603085	432	0.00650633	475	0.00700808	483	0.00671481	487	0.00661382	481	0.00732865	480	0.00764465	495	0.00813249	519	0.00864539	528	0.00898379	521	0.00711857	521	0.0080255	523	0.00970681	509	0.0126453	592	0.0227619	504	0.0128511	504	0.0202023	504	0.0226109	504	0.110485	504	0.131254	504	0.0751434	504	0.147853	504	0.231638	504	0.247711	504	0.290902	504	0.365356	504	0.0373256	504	0.235145	504	0.402366	504	0.468842	504	0.0227619	0.00623584	0.0128511	0.00603085	0.0202023	0.00649059	0.0226109	0.00650633	0.110485	0.00671481	0.131254	0.00700808	0.0751434	0.00661382	0.147853	0.00732865	0.231638	0.00764465	0.247711	0.00813249	0.290902	0.00864539	0.365356	0.00898379	0.0373256	0.00711857	0.235145	0.0080255	0.402366	0.00970681	0.98	0.1063	0.9875	0.1187	0.981	0.0784	0.9712	0.0743	0.8167	0.138	0.6546	0.0431	0.897	0.0773	0.5545	0.0554	0.4133	0.0606	0.6879	0.079	0.8452	0.1031	0.9898	0.9423	0.9565	0.0419	0.4048	0.0156	0.8483	0.0787	non-barrier loci	non-barrier loci	non-barrier loci	non-barrier loci	non-barrier loci	non-barrier loci	non-barrier loci	non-barrier loci	non-barrier loci	non-barrier loci	non-barrier loci	non-barrier loci	non-barrier loci	non-barrier loci	non-barrier loci
Chromosome_3	scaffold_4	33800000	33850000	49497	0.005976	49298	0.005711	49235	0.006045	49278	0.005728	49239	0.005847	49236	0.004677	49359	0.005582	49282	0.005665	49239	0.005044	49311	0.004484	49234	0.004481	49295	0.004483	49168	0.003864	0.00621158	468	0.00648354	486	0.00608747	446	0.00645583	477	0.00681914	494	0.00686973	495	0.00670205	494	0.0070304	484	0.00696746	489	0.00823775	533	0.00861552	548	0.0086586	532	0.00696319	520	0.00785573	542	0.00959429	527	0.0122719	586	0.0193258	522	0.0133511	522	0.020576	522	0.026425	522	0.11802	522	0.121795	522	0.0688035	522	0.123429	522	0.175674	522	0.254233	522	0.252928	522	0.353189	522	0.0366581	522	0.215649	522	0.360244	522	0.467224	522	0.0193258	0.00621158	0.0133511	0.00608747	0.020576	0.00648354	0.026425	0.00645583	0.11802	0.00686973	0.121795	0.00681914	0.0688035	0.00670205	0.123429	0.0070304	0.175674	0.00696746	0.254233	0.00823775	0.252928	0.00861552	0.353189	0.0086586	0.0366581	0.00696319	0.215649	0.00785573	0.360244	0.00959429	0.9896	0.0613	0.9865	0.0608	0.9799	0.0381	0.9753	0.0381	0.702	0.0836	0.7154	0.0302	0.9384	0.0335	0.7205	0.041	0.6328	0.0465	0.6196	0.0303	0.9199	0.0721	0.9936	0.9175	0.9606	0.0205	0.4771	0.0095	0.9168	0.0531	non-barrier loci	non-barrier loci	non-barrier loci	non-barrier loci	non-barrier loci	non-barrier loci	non-barrier loci	non-barrier loci	non-barrier loci	non-barrier loci	non-barrier loci	non-barrier loci	non-barrier loci	non-barrier loci	non-barrier loci
Chromosome_3	scaffold_4	33810000	33860000	48021	0.005882	48100	0.005764	48535	0.005996	48058	0.005585	49274	0.006066	47689	0.004697	47850	0.005573	48279	0.005626	49463	0.004877	49691	0.004444	47826	0.004632	47695	0.004133	49521	0.004131	0.00662061	407	0.00687964	424	0.00657293	398	0.0070107	426	0.00710827	435	0.00731407	430	0.00723172	440	0.00753218	433	0.00759284	440	0.0088541	476	0.00858276	481	0.0093092	479	0.00738972	459	0.00824217	485	0.00955417	469	0.0125754	509	0.0178355	463	0.0138338	463	0.0200387	463	0.0267474	463	0.12611	463	0.109522	463	0.064595	463	0.112161	463	0.174809	463	0.236666	463	0.224685	463	0.346615	463	0.0334795	463	0.206833	463	0.309504	463	0.457954	463	0.0178355	0.00662061	0.0138338	0.00657293	0.0200387	0.00687964	0.0267474	0.0070107	0.12611	0.00731407	0.109522	0.00710827	0.064595	0.00723172	0.112161	0.00753218	0.174809	0.00759284	0.236666	0.0088541	0.224685	0.00858276	0.346615	0.0093092	0.0334795	0.00738972	0.206833	0.00824217	0.309504	0.00955417	0.9927	0.0579	0.9856	0.0613	0.9823	0.0368	0.9768	0.0405	0.5261	0.0591	0.8323	0.0452	0.9558	0.0292	0.8344	0.0574	0.7613	0.0593	0.4773	0.0183	0.9645	0.0985	0.9955	0.9207	0.9643	0.023	0.6165	0.011	0.9347	0.0517	non-barrier loci	non-barrier loci	non-barrier loci	non-barrier loci	non-barrier loci	non-barrier loci	non-barrier loci	non-barrier loci	non-barrier loci	non-barrier loci	non-barrier loci	non-barrier loci	non-barrier loci	non-barrier loci	non-barrier loci
Chromosome_3	scaffold_4	33820000	33870000	48018	0.005387	48093	0.005375	48525	0.005482	48058	0.005585	49266	0.005558	47679	0.00441	47842	0.005203	48270	0.00499	49457	0.004393	49689	0.003534	47832	0.004435	47684	0.003322	49502	0.003601	0.00624566	359	0.0063813	370	0.00608407	346	0.00658096	369	0.00651156	381	0.00702405	378	0.00674078	389	0.00676124	377	0.00674281	365	0.00851432	428	0.00791215	422	0.00855013	424	0.00693031	399	0.00743994	423	0.00922955	427	0.0119822	450	0.0172772	428	0.0159415	428	0.0243734	428	0.0251166	428	0.140615	428	0.11387	428	0.0496956	428	0.10109	428	0.178501	428	0.252957	428	0.216143	428	0.334006	428	0.0383093	428	0.184286	428	0.336463	428	0.445368	428	0.0172772	0.00624566	0.0159415	0.00608407	0.0243734	0.0063813	0.0251166	0.00658096	0.140615	0.00702405	0.11387	0.00651156	0.0496956	0.00674078	0.10109	0.00676124	0.178501	0.00674281	0.252957	0.00851432	0.216143	0.00791215	0.334006	0.00855013	0.0383093	0.00693031	0.184286	0.00743994	0.336463	0.00922955	0.9904	0.1107	0.9707	0.1177	0.9804	0.0825	0.9656	0.0688	0.4933	0.0882	0.8576	0.1186	0.9771	0.0642	0.9202	0.1352	0.8058	0.1462	0.4594	0.0324	0.9754	0.2176	0.9959	0.9555	0.9653	0.0529	0.7558	0.05	0.9526	0.1285	non-barrier loci	non-barrier loci	non-barrier loci	non-barrier loci	non-barrier loci	non-barrier loci	non-barrier loci	non-barrier loci	non-barrier loci	non-barrier loci	non-barrier loci	non-barrier loci	non-barrier loci	non-barrier loci	non-barrier loci
Chromosome_3	scaffold_4	33830000	33880000	47766	0.00507	47755	0.005072	47956	0.005063	47836	0.004901	48899	0.005184	47250	0.004187	47511	0.004933	47964	0.004673	49114	0.004018	49305	0.003259	47456	0.004084	47527	0.002614	49031	0.003445	0.00554361	327	0.00565561	342	0.00522886	316	0.00573434	345	0.00556742	339	0.00640749	352	0.00588561	344	0.00576345	344	0.00598387	345	0.00796395	406	0.00697603	379	0.0076065	401	0.00611924	373	0.00634799	370	0.0082524	405	0.0112038	422	0.0205212	401	0.0252626	401	0.0209821	401	0.0241961	401	0.146992	401	0.0952574	401	0.0588321	401	0.0878805	401	0.166102	401	0.290287	401	0.22677	401	0.322153	401	0.0308052	401	0.155607	401	0.3522	401	0.461894	401	0.0205212	0.00554361	0.0252626	0.00522886	0.0209821	0.00565561	0.0241961	0.00573434	0.146992	0.00640749	0.0952574	0.00556742	0.0588321	0.00588561	0.0878805	0.00576345	0.166102	0.00598387	0.290287	0.00796395	0.22677	0.00697603	0.322153	0.0076065	0.0308052	0.00611924	0.155607	0.00634799	0.3522	0.0082524	0.9867	0.255	0.9438	0.3094	0.9643	0.2149	0.969	0.1804	0.5574	0.1975	0.8416	0.3195	0.9833	0.2039	0.9724	0.3703	0.7945	0.327	0.5232	0.1006	0.9554	0.4347	0.9987	0.9843	0.9708	0.1652	0.8485	0.221	0.9499	0.3168	non-barrier loci	non-barrier loci	non-barrier loci	non-barrier loci	non-barrier loci	non-barrier loci	non-barrier loci	non-barrier loci	non-barrier loci	non-barrier loci	non-barrier loci	non-barrier loci	non-barrier loci	non-barrier loci	non-barrier loci
Chromosome_3	scaffold_4	33840000	33890000	47448	0.004829	47431	0.004813	47512	0.004891	47512	0.004753	48535	0.005091	46789	0.003937	47171	0.004396	47614	0.004549	48749	0.003819	48872	0.002869	47094	0.003966	47205	0.002428	48578	0.003282	0.00478787	298	0.00483696	303	0.00440566	283	0.00500436	317	0.00472889	291	0.00529438	326	0.00478554	296	0.00460807	302	0.00491793	289	0.00625901	354	0.00588238	318	0.00649904	382	0.00520254	332	0.00497965	298	0.00652212	332	0.0103387	382	0.0241058	355	0.0312477	355	0.0318835	355	0.035245	355	0.106222	355	0.121933	355	0.0464032	355	0.0616868	355	0.158195	355	0.233133	355	0.262319	355	0.26487	355	0.0328896	355	0.149224	355	0.335017	355	0.477652	355	0.0241058	0.00478787	0.0312477	0.00440566	0.0318835	0.00483696	0.035245	0.00500436	0.106222	0.00529438	0.121933	0.00472889	0.0464032	0.00478554	0.0616868	0.00460807	0.158195	0.00491793	0.233133	0.00625901	0.262319	0.00588238	0.26487	0.00649904	0.0328896	0.00520254	0.149224	0.00497965	0.335017	0.00652212	0.9891	0.5225	0.8727	0.6444	0.9301	0.5051	0.9676	0.4374	0.7231	0.4679	0.8082	0.6412	0.9759	0.5344	0.9862	0.7564	0.8298	0.6611	0.558	0.3063	0.8854	0.6991	0.9997	0.9984	0.9793	0.4426	0.8909	0.6297	0.9276	0.6161	non-barrier loci	non-barrier loci	non-barrier loci	non-barrier loci	non-barrier loci	non-barrier loci	non-barrier loci	non-barrier loci	non-barrier loci	non-barrier loci	non-barrier loci	non-barrier loci	non-barrier loci	non-barrier loci	non-barrier loci
Chromosome_3	scaffold_4	33850000	33900000	48952	0.003454	48784	0.003337	47947	0.003244	49209	0.003092	47951	0.003642	48672	0.002538	48668	0.003285	49259	0.003001	48470	0.003053	44800	0.002911	48620	0.003566	47934	0.002545	48474	0.003793	0.00443358	284	0.00438627	288	0.0039857	276	0.00446525	296	0.00436293	281	0.00464364	305	0.00432714	286	0.00400704	284	0.00457275	279	0.00580516	330	0.00586005	294	0.00570227	362	0.00456003	302	0.00449151	265	0.00621788	309	0.0103072	368	0.0173155	340	0.0383069	340	0.042281	340	0.0244685	340	0.0808271	340	0.125961	340	0.0664046	340	0.0674038	340	0.158132	340	0.21549	340	0.340956	340	0.220564	340	0.0214552	340	0.157992	340	0.337628	340	0.495402	340	0.0173155	0.00443358	0.0383069	0.0039857	0.042281	0.00438627	0.0244685	0.00446525	0.0808271	0.00464364	0.125961	0.00436293	0.0664046	0.00432714	0.0674038	0.00400704	0.158132	0.00457275	0.21549	0.00580516	0.340956	0.00586005	0.220564	0.00570227	0.0214552	0.00456003	0.157992	0.00449151	0.337628	0.00621788	0.992	0.7423	0.7944	0.8608	0.8967	0.7409	0.9648	0.6957	0.898	0.7454	0.7574	0.8411	0.9467	0.8088	0.9945	0.9324	0.8895	0.8409	0.6253	0.5386	0.7453	0.824	1	0.9992	0.9845	0.7144	0.8688	0.8781	0.9231	0.8261	non-barrier loci	non-barrier loci	non-barrier loci	non-barrier loci	non-barrier loci	non-barrier loci	non-barrier loci	non-barrier loci	non-barrier loci	non-barrier loci	non-barrier loci	non-barrier loci	non-barrier loci	non-barrier loci	non-barrier loci
Chromosome_3	scaffold_4	33860000	33910000	48815	0.003859	48384	0.003657	47572	0.003821	48784	0.003627	47688	0.004062	48391	0.002865	48361	0.003628	48856	0.003477	48154	0.003658	44558	0.003113	48332	0.003636	47633	0.002949	48390	0.003872	0.00414997	315	0.00412802	322	0.00375887	306	0.00417192	329	0.00414334	317	0.00429413	335	0.00402758	322	0.00385773	314	0.00429781	312	0.00563024	375	0.00547855	325	0.00522486	396	0.00424985	331	0.00420253	294	0.00602579	345	0.00985264	414	0.0171797	362	0.0387237	362	0.0387498	362	0.0292246	362	0.0709742	362	0.123179	362	0.0798283	362	0.0777546	362	0.146459	362	0.24722	362	0.344709	362	0.203243	362	0.0225946	362	0.169119	362	0.373551	362	0.515111	362	0.0171797	0.00414997	0.0387237	0.00375887	0.0387498	0.00412802	0.0292246	0.00417192	0.0709742	0.00429413	0.123179	0.00414334	0.0798283	0.00402758	0.0777546	0.00385773	0.146459	0.00429781	0.24722	0.00563024	0.344709	0.00547855	0.203243	0.00522486	0.0225946	0.00424985	0.169119	0.00420253	0.373551	0.00602579	0.9889	0.8542	0.795	0.9274	0.8365	0.8487	0.9572	0.846	0.9665	0.8869	0.6491	0.9089	0.9277	0.9261	0.9916	0.9726	0.9316	0.9186	0.7079	0.7209	0.596	0.8673	1	0.9998	0.9853	0.86	0.8225	0.9542	0.9262	0.9022	non-barrier loci	non-barrier loci	non-barrier loci	non-barrier loci	non-barrier loci	non-barrier loci	non-barrier loci	non-barrier loci	non-barrier loci	non-barrier loci	non-barrier loci	non-barrier loci	non-barrier loci	non-barrier loci	non-barrier loci
Chromosome_3	scaffold_4	33870000	33920000	48827	0.004475	48383	0.004272	47570	0.004557	48784	0.003627	47685	0.004742	48385	0.0035	48353	0.004169	48855	0.004298	48151	0.00445	44552	0.003899	48313	0.004109	47630	0.003879	48386	0.004038	0.00377152	299	0.00386559	311	0.00349345	293	0.0037949	315	0.00386206	298	0.00385541	317	0.00362823	304	0.00366616	305	0.00404708	305	0.00530726	356	0.00563612	318	0.00482075	378	0.00394916	321	0.00388716	279	0.00586561	338	0.0103078	421	0.024208	340	0.0357366	340	0.041442	340	0.0341407	340	0.0620752	340	0.134889	340	0.0757244	340	0.0815192	340	0.129224	340	0.241146	340	0.377347	340	0.190057	340	0.02799	340	0.184425	340	0.343644	340	0.540165	340	0.024208	0.00377152	0.0357366	0.00349345	0.041442	0.00386559	0.0341407	0.0037949	0.0620752	0.00385541	0.134889	0.00386206	0.0757244	0.00362823	0.0815192	0.00366616	0.129224	0.00404708	0.241146	0.00530726	0.377347	0.00563612	0.190057	0.00482075	0.02799	0.00394916	0.184425	0.00388716	0.343644	0.00586561	0.9809	0.9202	0.8321	0.9611	0.8309	0.9235	0.956	0.9277	0.9682	0.9429	0.6618	0.9493	0.9054	0.966	0.8928	0.9863	0.9303	0.9538	0.6529	0.7889	0.4858	0.8713	1	1	0.9799	0.9373	0.7907	0.9776	0.9148	0.9129	non-barrier loci	non-barrier loci	non-barrier loci	non-barrier loci	non-barrier loci	non-barrier loci	non-barrier loci	non-barrier loci	non-barrier loci	non-barrier loci	non-barrier loci	non-barrier loci	non-barrier loci	non-barrier loci	non-barrier loci
Chromosome_3	scaffold_4	33880000	33930000	48654	0.005027	48195	0.004783	47346	0.005152	48603	0.004957	47456	0.005261	48163	0.003934	48174	0.004556	48659	0.004911	47924	0.004787	44380	0.004035	48133	0.004327	47434	0.004499	48242	0.004095	0.00350734	264	0.00353627	271	0.00327363	259	0.0034882	273	0.00362592	269	0.00359617	284	0.00336922	278	0.00339051	265	0.00375193	270	0.00472683	308	0.0052596	284	0.00418484	336	0.0035883	273	0.00363203	257	0.00545057	296	0.00940382	385	0.0351787	305	0.0268542	305	0.0462888	305	0.0336408	305	0.0713513	305	0.136331	305	0.0592615	305	0.142803	305	0.144645	305	0.224961	305	0.378979	305	0.168846	305	0.0388714	305	0.168933	305	0.358447	305	0.526143	305	0.0351787	0.00350734	0.0268542	0.00327363	0.0462888	0.00353627	0.0336408	0.0034882	0.0713513	0.00359617	0.136331	0.00362592	0.0592615	0.00336922	0.142803	0.00339051	0.144645	0.00375193	0.224961	0.00472683	0.378979	0.0052596	0.168846	0.00418484	0.0388714	0.0035883	0.168933	0.00363203	0.358447	0.00545057	0.9049	0.9782	0.9092	0.9901	0.8494	0.9848	0.9449	0.9824	0.9514	0.9754	0.7064	0.9859	0.9344	0.9942	0.4819	0.9931	0.8506	0.9862	0.5664	0.895	0.4533	0.9265	1	1	0.9599	0.9862	0.7912	0.9954	0.8625	0.9431	non-barrier loci	non-barrier loci	non-barrier loci	non-barrier loci	non-barrier loci	non-barrier loci	non-barrier loci	non-barrier loci	non-barrier loci	non-barrier loci	non-barrier loci	non-barrier loci	non-barrier loci	non-barrier loci	non-barrier loci
Chromosome_3	scaffold_4	33890000	33940000	48913	0.005574	48709	0.00522	48227	0.005669	48847	0.005443	48167	0.005717	48636	0.004469	48732	0.005066	48969	0.005435	48313	0.005157	45978	0.004571	48626	0.004469	48528	0.004789	48589	0.004125	0.00303154	222	0.0028505	216	0.00275231	208	0.00288027	220	0.00295513	218	0.00321752	241	0.00285027	230	0.00309404	220	0.00316961	220	0.00429239	276	0.00498104	251	0.00332729	277	0.00289973	214	0.00304124	215	0.00538737	287	0.00812332	335	0.0500818	256	0.0258514	256	0.0382045	256	0.0290061	256	0.0891739	256	0.113516	256	0.0616674	256	0.244758	256	0.20912	256	0.249074	256	0.408085	256	0.165173	256	0.0464297	256	0.161864	256	0.393152	256	0.526418	256	0.0500818	0.00303154	0.0258514	0.00275231	0.0382045	0.0028505	0.0290061	0.00288027	0.0891739	0.00321752	0.113516	0.00295513	0.0616674	0.00285027	0.244758	0.00309404	0.20912	0.00316961	0.249074	0.00429239	0.408085	0.00498104	0.165173	0.00332729	0.0464297	0.00289973	0.161864	0.00304124	0.393152	0.00538737	0.4988	0.998	0.9492	0.9988	0.8425	0.9976	0.9542	0.9972	0.8885	0.9914	0.7685	0.999	0.9805	0.9997	0.1037	0.9978	0.5549	0.9973	0.5626	0.9705	0.3759	0.9638	1	1	0.9079	0.9981	0.8583	0.9991	0.7982	0.9722	non-barrier loci	non-barrier loci	non-barrier loci	non-barrier loci	non-barrier loci	non-barrier loci	non-barrier loci	non-barrier loci	non-barrier loci	non-barrier loci	non-barrier loci	non-barrier loci	non-barrier loci	non-barrier loci	non-barrier loci
Chromosome_3	scaffold_4	33900000	33950000	48469	0.002305	48359	0.002169	48401	0.00201	48422	0.002332	48380	0.002181	48415	0.001883	48408	0.002433	48443	0.002066	48385	0.001726	48337	0.001605	48392	0.002561	48180	0.001723	46722	0.002373	0.00245366	184	0.00230393	170	0.00224461	160	0.00234668	178	0.00243893	178	0.00278452	220	0.00231263	183	0.00278652	184	0.00254494	172	0.00368284	250	0.00424905	216	0.00283132	233	0.00247536	182	0.00260741	193	0.00496329	270	0.00696843	293	0.0744816	226	0.0151726	226	0.0419365	226	0.0299326	226	0.105217	226	0.103553	226	0.0474742	226	0.283195	226	0.250749	226	0.269042	226	0.406542	226	0.169954	226	0.0695686	226	0.154554	226	0.461342	226	0.535574	226	0.0744816	0.00245366	0.0151726	0.00224461	0.0419365	0.00230393	0.0299326	0.00234668	0.105217	0.00278452	0.103553	0.00243893	0.0474742	0.00231263	0.283195	0.00278652	0.250749	0.00254494	0.269042	0.00368284	0.406542	0.00424905	0.169954	0.00283132	0.0695686	0.00247536	0.154554	0.00260741	0.461342	0.00496329	0.155	0.9989	0.9641	0.9995	0.8218	0.9999	0.9591	0.9997	0.7545	0.9963	0.8466	0.9998	0.9976	1	0.0105	0.9998	0.3054	0.9994	0.5348	0.9928	0.2935	0.9904	1	1	0.8634	0.9998	0.9229	0.9998	0.6584	0.9893	non-barrier loci	non-barrier loci	non-barrier loci	non-barrier loci	non-barrier loci	non-barrier loci	non-barrier loci	non-barrier loci	non-barrier loci	non-barrier loci	non-barrier loci	non-barrier loci	non-barrier loci	non-barrier loci	non-barrier loci
Chromosome_3	scaffold_4	33910000	33960000	48282	0.00283	48253	0.00265	48244	0.002429	48341	0.002639	48124	0.002631	48187	0.002188	48291	0.002844	48384	0.002415	48206	0.001937	48139	0.002191	48179	0.002955	48030	0.002064	46331	0.002823	0.00257772	175	0.00216919	148	0.00205966	136	0.00213278	148	0.0023556	161	0.00300196	214	0.00212837	151	0.00251416	155	0.00241007	147	0.00342808	217	0.0043697	194	0.00282724	213	0.00228616	154	0.00248344	171	0.00468872	235	0.00725849	273	0.111009	228	0.0129184	228	0.0471367	228	0.0227562	228	0.134119	228	0.107752	228	0.0180214	228	0.313108	228	0.274728	228	0.235334	228	0.457284	228	0.201323	228	0.0771435	228	0.130247	228	0.44277	228	0.531406	228	0.111009	0.00257772							0.134119	0.00300196	0.107752	0.0023556	0.0180214	0.00212837	0.313108	0.00251416			0.235334	0.00342808	0.457284	0.0043697	0.201323	0.00282724	0.0771435	0.00228616	0.130247	0.00248344	0.44277	0.00468872	0.0597	0.9995							0.5781	0.9954	0.8758	1	0.996	0.9999	0.0043	0.9999			0.6089	0.9965	0.1975	0.9922	1	1	0.7795	1	0.9206	1	0.5245	0.9887	non-barrier loci	nan	nan	nan	non-barrier loci	non-barrier loci	non-barrier loci	non-barrier loci	nan	non-barrier loci	non-barrier loci	non-barrier loci	non-barrier loci	non-barrier loci	non-barrier loci
Chromosome_3	scaffold_4	33920000	33970000	48269	0.003292	48253	0.003041	48244	0.00298	48341	0.002639	48125	0.00321	48187	0.002583	48291	0.003111	48385	0.00285	48208	0.002446	48138	0.002839	48180	0.003235	48029	0.002403	46507	0.003337	0.00288367	177	0.00226202	148	0.0021716	140	0.00234029	156	0.00237385	162	0.00328828	217	0.00227904	155	0.00262368	153	0.00281945	166	0.0036709	223	0.00439314	194	0.00290547	218	0.00242314	158	0.00249204	163	0.00488758	237	0.00742032	269	0.111703	237	0.0238243	237	0.0318377	237	0.0292585	237	0.144799	237	0.109615	237	0.0395835	237	0.302642	237	0.284135	237	0.229483	237	0.472617	237	0.19402	237	0.0728936	237	0.155231	237	0.485559	237	0.543817	237	0.111703	0.00288367					0.0292585	0.00234029	0.144799	0.00328828	0.109615	0.00237385	0.0395835	0.00227904	0.302642	0.00262368	0.284135	0.00281945	0.229483	0.0036709	0.472617	0.00439314	0.19402	0.00290547	0.0728936	0.00242314	0.155231	0.00249204	0.485559	0.00488758	0.0401	0.9972					0.9345	0.9997	0.4496	0.9904	0.7986	1	0.9707	1	0.0204	1	0.2779	0.9996	0.7324	0.9956	0.1362	0.9829	1	1	0.5893	0.9998	0.7936	1	0.4676	0.979	non-barrier loci	nan	nan	non-barrier loci	non-barrier loci	non-barrier loci	non-barrier loci	non-barrier loci	non-barrier loci	non-barrier loci	non-barrier loci	non-barrier loci	non-barrier loci	non-barrier loci	non-barrier loci
Chromosome_3	scaffold_4	33930000	33980000	48269	0.003534	48256	0.00328	48243	0.003269	48327	0.003181	48122	0.003535	48183	0.002671	48294	0.003376	48386	0.002913	48229	0.002963	48147	0.003149	48174	0.003552	48218	0.002418	47568	0.003581	0.00333029	211	0.00268849	178	0.00253343	171	0.00266967	177	0.00276752	194	0.0036637	246	0.00241497	166	0.00285427	168	0.00311967	184	0.00411998	246	0.00525028	223	0.0036082	250	0.00300355	195	0.00254309	180	0.00592668	272	0.00779231	283	0.0981593	272	0.02331	272	0.0442777	272	0.0440277	272	0.164996	272	0.125638	272	0.116758	272	0.196126	272	0.216319	272	0.202363	272	0.492879	272	0.217137	272	0.126333	272	0.222745	272	0.49014	272	0.456476	272	0.0981593	0.00333029	0.02331	0.00253343	0.0442777	0.00268849	0.0440277	0.00266967	0.164996	0.0036637	0.125638	0.00276752	0.116758	0.00241497	0.196126	0.00285427	0.216319	0.00311967	0.202363	0.00411998	0.492879	0.00525028	0.217137	0.0036082	0.126333	0.00300355	0.222745	0.00254309	0.49014	0.00592668	0.0426	0.9859	0.965	0.9991	0.8223	0.9997	0.8661	0.9996	0.3127	0.9693	0.7178	0.9998	0.7465	1	0.1518	0.9996	0.3778	0.997	0.7408	0.9673	0.0809	0.9358	1	1	0.395	0.9982	0.5035	0.9998	0.4555	0.9379	non-barrier loci	non-barrier loci	non-barrier loci	non-barrier loci	non-barrier loci	non-barrier loci	non-barrier loci	non-barrier loci	non-barrier loci	non-barrier loci	non-barrier loci	non-barrier loci	non-barrier loci	non-barrier loci	non-barrier loci
Chromosome_3	scaffold_4	33940000	33990000	49539	0.003659	49378	0.003511	48949	0.003295	49657	0.003216	49024	0.003718	49290	0.002668	49323	0.003454	49628	0.00305	49412	0.002923	48151	0.003057	49278	0.003622	48737	0.002406	48898	0.003617	0.00342125	222	0.00295028	204	0.00281546	203	0.00305908	211	0.00297691	217	0.00376302	266	0.00251537	185	0.00269226	180	0.00356675	220	0.00480931	271	0.00559402	248	0.00433102	287	0.00351937	234	0.00269215	193	0.0060343	283	0.0093095	322	0.0917377	295	0.0214184	295	0.0484943	295	0.0594315	295	0.176618	295	0.138005	295	0.139533	295	0.113905	295	0.191362	295	0.240059	295	0.515788	295	0.215528	295	0.155013	295	0.293752	295	0.474655	295	0.510264	295	0.0917377	0.00342125	0.0214184	0.00281546	0.0484943	0.00295028	0.0594315	0.00305908	0.176618	0.00376302	0.138005	0.00297691	0.139533	0.00251537	0.113905	0.00269226	0.191362	0.00356675	0.240059	0.00480931	0.515788	0.00559402	0.215528	0.00433102	0.155013	0.00351937	0.293752	0.00269215	0.474655	0.0060343	0.0738	0.9759	0.9628	0.9983	0.8271	0.9988	0.7664	0.9973	0.1967	0.9528	0.6444	0.999	0.3425	1	0.6417	0.9997	0.4723	0.986	0.5788	0.9008	0.0525	0.8935	1	1	0.2362	0.9906	0.1899	1	0.3816	0.8772	non-barrier loci	non-barrier loci	non-barrier loci	non-barrier loci	non-barrier loci	non-barrier loci	non-barrier loci	non-barrier loci	non-barrier loci	non-barrier loci	non-barrier loci	non-barrier loci	non-barrier loci	non-barrier loci	non-barrier loci
Chromosome_3	scaffold_4	33950000	34000000	47197	0.00323	48853	0.003523	48960	0.003073	48879	0.003081	48938	0.002799	48535	0.002374	48986	0.003486	49032	0.001827	48877	0.002142	48761	0.002922	48046	0.00356	48652	0.001956	46554	0.003608	0.00351258	217	0.00301568	208	0.00278131	198	0.00301617	206	0.00295004	213	0.0039501	266	0.00243623	177	0.00253396	176	0.00407179	232	0.00521195	281	0.00552164	245	0.00453076	298	0.0035608	238	0.00259842	185	0.00611727	294	0.0108625	338	0.0926299	300	0.0204369	300	0.0383557	300	0.0598985	300	0.213242	300	0.138091	300	0.147869	300	0.0853199	300	0.219576	300	0.286842	300	0.542599	300	0.216254	300	0.143056	300	0.304711	300	0.503244	300	0.553802	300	0.0926299	0.00351258	0.0204369	0.00278131	0.0383557	0.00301568	0.0598985	0.00301617	0.213242	0.0039501	0.138091	0.00295004	0.147869	0.00243623	0.0853199	0.00253396	0.219576	0.00407179	0.286842	0.00521195	0.542599	0.00552164	0.216254	0.00453076	0.143056	0.0035608	0.304711	0.00259842	0.503244	0.00611727	0.1146	0.9801	0.9705	0.9986	0.849	0.9979	0.6867	0.9969	0.118	0.9608	0.599	0.9994	0.1853	0.9999	0.971	1	0.5221	0.9805	0.386	0.846	0.0375	0.8997	1	1	0.1526	0.9828	0.0858	1	0.3555	0.8517	non-barrier loci	non-barrier loci	non-barrier loci	non-barrier loci	non-barrier loci	non-barrier loci	non-barrier loci	non-barrier loci	non-barrier loci	non-barrier loci	non-barrier loci	non-barrier loci	non-barrier loci	non-barrier loci	non-barrier loci
Chromosome_3	scaffold_4	33960000	34010000	47199	0.00309	48857	0.003407	48970	0.002844	48882	0.003011	48942	0.002715	48542	0.002298	48990	0.00336	49038	0.001829	48875	0.002065	48713	0.002647	48049	0.003322	48654	0.001853	46572	0.003287	0.0029067	198	0.00264653	204	0.0024485	191	0.00270335	207	0.00260577	202	0.00334734	259	0.00211923	176	0.00214011	166	0.00355428	225	0.00488824	291	0.00474002	241	0.00393835	294	0.00328559	247	0.00241224	192	0.00591759	318	0.00953878	320	0.0808678	288	0.0179082	288	0.0365559	288	0.0575647	288	0.21992	288	0.130571	288	0.160133	288	0.0671143	288	0.243091	288	0.313926	288	0.537807	288	0.199112	288	0.144268	288	0.316605	288	0.523447	288	0.554404	288	0.0808678	0.0029067	0.0179082	0.0024485	0.0365559	0.00264653	0.0575647	0.00270335	0.21992	0.00334734	0.130571	0.00260577	0.160133	0.00211923	0.0671143	0.00214011	0.243091	0.00355428	0.313926	0.00488824	0.537807	0.00474002	0.199112	0.00393835	0.144268	0.00328559	0.316605	0.00241224	0.523447	0.00591759	0.1308	0.9947	0.976	0.9997	0.8712	0.9987	0.695	0.9984	0.099	0.9829	0.6468	0.9995	0.2698	1	0.9902	1	0.3835	0.985	0.1729	0.8558	0.0371	0.965	1	1	0.2134	0.9855	0.0693	1	0.3132	0.9088	non-barrier loci	non-barrier loci	non-barrier loci	non-barrier loci	non-barrier loci	non-barrier loci	non-barrier loci	non-barrier loci	non-barrier loci	non-barrier loci	non-barrier loci	non-barrier loci	non-barrier loci	non-barrier loci	non-barrier loci
Chromosome_3	scaffold_4	33970000	34020000	47217	0.00286	48857	0.003325	48972	0.002578	48882	0.003011	48944	0.00243	48544	0.002188	48992	0.003335	49037	0.00182	48874	0.001995	48714	0.002318	48094	0.003051	48659	0.001755	46617	0.002787	0.00276739	204	0.00262291	206	0.00240606	196	0.00263677	209	0.00271036	213	0.00318725	265	0.00208712	187	0.00211433	175	0.00325838	214	0.0046672	308	0.00426694	245	0.0038586	308	0.0032364	245	0.00258499	217	0.00550434	323	0.00915918	325	0.0760644	300	0.0127227	300	0.0413122	300	0.0528431	300	0.211942	300	0.129952	300	0.130475	300	0.0665643	300	0.236409	300	0.312133	300	0.496372	300	0.192666	300	0.129096	300	0.285119	300	0.501771	300	0.593816	300	0.0760644	0.00276739	0.0127227	0.00240606	0.0413122	0.00262291	0.0528431	0.00263677	0.211942	0.00318725	0.129952	0.00271036	0.130475	0.00208712	0.0665643	0.00211433	0.236409	0.00325838	0.312133	0.0046672	0.496372	0.00426694	0.192666	0.0038586	0.129096	0.0032364	0.285119	0.00258499	0.501771	0.00550434	0.1402	0.9991	0.9745	1	0.8938	0.9996	0.8231	0.9996	0.0985	0.9908	0.7376	1	0.478	1	0.9848	1	0.2879	0.9946	0.1001	0.9125	0.0774	0.9935	1	1	0.447	0.9959	0.1595	0.9999	0.3101	0.9623	non-barrier loci	non-barrier loci	non-barrier loci	non-barrier loci	non-barrier loci	non-barrier loci	non-barrier loci	non-barrier loci	non-barrier loci	non-barrier loci	non-barrier loci	non-barrier loci	non-barrier loci	non-barrier loci	non-barrier loci
Chromosome_3	scaffold_4	33980000	34030000	49050	0.002526	48872	0.002812	49002	0.002159	48967	0.002418	48941	0.002227	48660	0.001801	48996	0.003052	49034	0.002036	48849	0.001537	48764	0.001953	48527	0.002796	48511	0.001454	46458	0.002263	0.00254255	189	0.00258311	189	0.00229355	182	0.00259849	203	0.00263902	196	0.00305197	252	0.00212484	186	0.00215542	174	0.00319694	205	0.0045289	299	0.00360384	226	0.00342195	278	0.00302186	220	0.00277002	209	0.00465009	281	0.00983458	314	0.085248	268	0.0214398	268	0.0360434	268	0.0412717	268	0.189239	268	0.115417	268	0.0722663	268	0.0944664	268	0.260695	268	0.349783	268	0.449277	268	0.158327	268	0.0701015	268	0.258469	268	0.490807	268	0.672726	268	0.085248	0.00254255	0.0214398	0.00229355	0.0360434	0.00258311	0.0412717	0.00259849	0.189239	0.00305197	0.115417	0.00263902	0.0722663	0.00212484	0.0944664	0.00215542	0.260695	0.00319694	0.349783	0.0045289	0.449277	0.00360384	0.158327	0.00342195	0.0701015	0.00302186	0.258469	0.00277002	0.490807	0.00465009	0.1815	0.9996	0.9691	0.9998	0.8984	0.9997	0.9344	0.9993	0.1596	0.9936	0.7183	0.9996	0.7848	1	0.9427	0.9999	0.2489	0.9973	0.0871	0.9428	0.2854	0.9994	1	1	0.7808	0.9974	0.3154	0.9997	0.4684	0.99	non-barrier loci	non-barrier loci	non-barrier loci	non-barrier loci	non-barrier loci	non-barrier loci	non-barrier loci	non-barrier loci	non-barrier loci	non-barrier loci	non-barrier loci	non-barrier loci	non-barrier loci	non-barrier loci	non-barrier loci
Chromosome_3	scaffold_4	33990000	34040000	47521	0.002349	47238	0.002476	47498	0.002048	47393	0.002278	47326	0.00203	47175	0.00193	47409	0.002801	47482	0.002028	47268	0.001517	47188	0.001626	46974	0.002699	47004	0.001557	44912	0.002339	0.00285669	204	0.00287685	193	0.00253954	186	0.00266756	195	0.00317166	211	0.00344203	260	0.00253517	195	0.00265129	185	0.00340788	207	0.0044319	293	0.00341487	231	0.00343849	274	0.00301583	208	0.00325397	234	0.00446276	278	0.0100148	325	0.0713741	271	0.0215006	271	0.0335619	271	0.0129168	271	0.17852	271	0.120435	271	0.0587332	271	0.113037	271	0.254584	271	0.330609	271	0.319659	271	0.220212	271	0.0209492	271	0.180524	271	0.425651	271	0.62485	271	0.0713741	0.00285669	0.0215006	0.00253954	0.0335619	0.00287685	0.0129168	0.00266756	0.17852	0.00344203	0.120435	0.00317166	0.0587332	0.00253517	0.113037	0.00265129	0.254584	0.00340788	0.330609	0.0044319	0.319659	0.00341487	0.220212	0.00343849	0.0209492	0.00301583	0.180524	0.00325397	0.425651	0.00446276	0.2635	0.9961	0.965	0.9994	0.9156	0.9958	0.9821	0.9977	0.3057	0.9831	0.6859	0.9918	0.9691	0.9999	0.8386	0.9996	0.2353	0.9904	0.094	0.9263	0.722	0.9995	1	1	0.9611	0.9942	0.571	0.9962	0.751	0.9947	non-barrier loci	non-barrier loci	non-barrier loci	non-barrier loci	non-barrier loci	non-barrier loci	non-barrier loci	non-barrier loci	non-barrier loci	non-barrier loci	non-barrier loci	non-barrier loci	non-barrier loci	non-barrier loci	non-barrier loci
Chromosome_3	scaffold_4	34000000	34050000	49068	0.0029	48777	0.00278	48381	0.003078	48823	0.002951	48601	0.002961	48600	0.002791	48929	0.002831	48926	0.002532	48804	0.002453	48837	0.001797	48747	0.002228	48881	0.00237	47563	0.00294	0.0034192	243	0.00350746	226	0.00320915	228	0.00337166	239	0.00409937	259	0.00381654	290	0.0032543	244	0.00352655	234	0.00393608	240	0.00481536	309	0.00385768	279	0.00423774	310	0.00361812	243	0.00417495	285	0.00453854	294	0.00976715	353	0.0544512	289	0.0180307	289	0.0316414	289	0.0135096	289	0.127207	289	0.149266	289	0.0495909	289	0.134274	289	0.262789	289	0.317691	289	0.208552	289	0.288809	289	0.0176629	289	0.197946	289	0.332593	289	0.553331	289	0.0544512	0.0034192	0.0180307	0.00320915	0.0316414	0.00350746	0.0135096	0.00337166	0.127207	0.00381654	0.149266	0.00409937	0.0495909	0.0032543	0.134274	0.00352655	0.262789	0.00393608	0.317691	0.00481536	0.208552	0.00385768	0.288809	0.00423774	0.0176629	0.00361812	0.197946	0.00417495	0.332593	0.00453854	0.4454	0.9681	0.9636	0.9831	0.9184	0.9636	0.994	0.9772	0.5684	0.9346	0.6529	0.9124	0.9904	0.9909	0.7248	0.9811	0.2298	0.9393	0.1354	0.8724	0.9566	0.9975	0.9997	1	0.988	0.9646	0.7516	0.948	0.8985	0.9949	non-barrier loci	non-barrier loci	non-barrier loci	non-barrier loci	non-barrier loci	non-barrier loci	non-barrier loci	non-barrier loci	non-barrier loci	non-barrier loci	non-barrier loci	non-barrier loci	non-barrier loci	non-barrier loci	non-barrier loci
Chromosome_3	scaffold_4	34010000	34060000	49065	0.002645	48775	0.00249	48373	0.002884	48820	0.002657	48598	0.002633	48592	0.002459	48935	0.002653	48921	0.00216	48799	0.002155	48837	0.001803	48746	0.002431	48874	0.00201	47546	0.003149	0.00421883	314	0.00425357	271	0.00397158	278	0.00412004	289	0.00497206	319	0.00453809	337	0.00411719	298	0.0047375	317	0.00493946	312	0.00536123	349	0.00463505	342	0.00550744	372	0.00435932	287	0.00502821	343	0.00492983	322	0.0107879	418	0.0440666	334	0.0158614	334	0.0369324	334	0.0100467	334	0.0920312	334	0.131284	334	0.0433866	334	0.126167	334	0.248976	334	0.299647	334	0.168668	334	0.359251	334	0.0373894	334	0.156991	334	0.302576	334	0.509435	334	0.0440666	0.00421883	0.0158614	0.00397158	0.0369324	0.00425357	0.0100467	0.00412004	0.0920312	0.00453809	0.131284	0.00497206	0.0433866	0.00411719	0.126167	0.0047375	0.248976	0.00493946	0.299647	0.00536123	0.168668	0.00463505	0.359251	0.00550744	0.0373894	0.00435932	0.156991	0.00502821	0.302576	0.00492983	0.7016	0.8632	0.982	0.9053	0.9113	0.8454	0.9961	0.8995	0.7791	0.8233	0.6453	0.6975	0.9902	0.9224	0.6698	0.8608	0.2599	0.7993	0.2106	0.8073	0.9938	0.9865	0.9956	0.9999	0.978	0.8746	0.8721	0.8038	0.9489	0.9925	non-barrier loci	non-barrier loci	non-barrier loci	non-barrier loci	non-barrier loci	non-barrier loci	non-barrier loci	non-barrier loci	non-barrier loci	non-barrier loci	non-barrier loci	non-barrier loci	non-barrier loci	non-barrier loci	non-barrier loci
Chromosome_3	scaffold_4	34020000	34070000	49048	0.002479	48779	0.002197	48373	0.00271	48820	0.002657	48599	0.00254	48594	0.002121	48939	0.002433	48921	0.00192	48802	0.001779	48840	0.001707	48715	0.002611	48872	0.001647	47325	0.003439	0.00455559	334	0.00464137	292	0.00432431	296	0.00443341	306	0.00525945	334	0.00491811	353	0.00449898	319	0.0051012	336	0.00535561	342	0.00536569	339	0.00513441	365	0.00594097	388	0.00467344	308	0.00515439	352	0.0051861	313	0.0112767	444	0.0398438	345	0.0134282	345	0.0375391	345	0.00624526	345	0.0892866	345	0.125838	345	0.0518621	345	0.137471	345	0.239054	345	0.290792	345	0.188945	345	0.368422	345	0.0469245	345	0.144249	345	0.369291	345	0.453694	345	0.0398438	0.00455559	0.0134282	0.00432431	0.0375391	0.00464137	0.00624526	0.00443341	0.0892866	0.00491811	0.125838	0.00525945	0.0518621	0.00449898	0.137471	0.0051012	0.239054	0.00535561	0.290792	0.00536569	0.188945	0.00513441	0.368422	0.00594097	0.0469245	0.00467344	0.144249	0.00515439	0.369291	0.0051861	0.8264	0.7757	0.9882	0.8208	0.9158	0.7572	0.996	0.811	0.8815	0.7509	0.6605	0.5579	0.9939	0.8416	0.6339	0.722	0.3112	0.669	0.2389	0.7852	0.9951	0.9642	0.9886	0.9995	0.9438	0.8001	0.9103	0.7082	0.9326	0.9828	non-barrier loci	non-barrier loci	non-barrier loci	non-barrier loci	non-barrier loci	non-barrier loci	non-barrier loci	non-barrier loci	non-barrier loci	non-barrier loci	non-barrier loci	non-barrier loci	non-barrier loci	non-barrier loci	non-barrier loci
Chromosome_3	scaffold_4	34030000	34080000	47215	0.002601	48763	0.002682	48409	0.002707	48733	0.00266	48611	0.002457	48582	0.002264	48941	0.002638	48921	0.001646	48807	0.001838	48787	0.002001	48289	0.002991	48844	0.001861	47064	0.003429	0.00430115	348	0.00424381	311	0.00409378	314	0.00415037	324	0.00499955	349	0.00469456	368	0.00428515	335	0.00478307	350	0.00506864	358	0.00512398	349	0.00493064	387	0.00571434	409	0.00432489	334	0.00495971	366	0.00517337	340	0.0103009	473	0.0368586	368	0.00997442	368	0.030499	368	0.010032	368	0.0982729	368	0.12173	368	0.045516	368	0.144129	368	0.231673	368	0.296118	368	0.192126	368	0.371768	368	0.0487589	368	0.124351	368	0.375997	368	0.439913	368	0.0368586	0.00430115	0.00997442	0.00409378	0.030499	0.00424381	0.010032	0.00415037	0.0982729	0.00469456	0.12173	0.00499955	0.045516	0.00428515	0.144129	0.00478307	0.231673	0.00506864	0.296118	0.00512398	0.192126	0.00493064	0.371768	0.00571434	0.0487589	0.00432489	0.124351	0.00495971	0.375997	0.00517337	0.8666	0.74	0.9908	0.7883	0.9185	0.7491	0.996	0.7848	0.8823	0.7084	0.7886	0.5444	0.9879	0.7933	0.6097	0.6748	0.4273	0.6279	0.2375	0.7858	0.9936	0.9533	0.988	0.9992	0.9099	0.7637	0.9707	0.6975	0.8478	0.9706	non-barrier loci	non-barrier loci	non-barrier loci	non-barrier loci	non-barrier loci	non-barrier loci	non-barrier loci	non-barrier loci	non-barrier loci	non-barrier loci	non-barrier loci	non-barrier loci	non-barrier loci	non-barrier loci	non-barrier loci
Chromosome_3	scaffold_4	34040000	34090000	48146	0.002787	49889	0.002927	49776	0.002845	49908	0.002796	49992	0.002562	49557	0.002179	49914	0.002943	49985	0.001582	49988	0.00189	49831	0.002389	49367	0.003202	49808	0.001868	48473	0.003434	0.00414289	348	0.00410375	318	0.00394721	314	0.00403898	328	0.00484298	346	0.00459215	371	0.0041256	332	0.0047319	357	0.00483577	360	0.00494969	340	0.00484845	395	0.00546041	397	0.00424723	344	0.00480522	355	0.00523417	338	0.0106263	490	0.0340386	378	0.010147	378	0.0303756	378	0.0154909	378	0.0960219	378	0.123739	378	0.0471532	378	0.146282	378	0.204945	378	0.304102	378	0.209975	378	0.35143	378	0.047627	378	0.11945	378	0.409339	378	0.474616	378	0.0340386	0.00414289	0.010147	0.00394721	0.0303756	0.00410375	0.0154909	0.00403898	0.0960219	0.00459215	0.123739	0.00484298	0.0471532	0.0041256	0.146282	0.0047319	0.204945	0.00483577	0.304102	0.00494969	0.209975	0.00484845	0.35143	0.00546041	0.047627	0.00424723	0.11945	0.00480522	0.409339	0.00523417	0.8831	0.7654	0.9924	0.7995	0.943	0.7722	0.9936	0.7965	0.8363	0.7293	0.7942	0.5922	0.9862	0.8074	0.5163	0.7576	0.569	0.671	0.2271	0.8016	0.9838	0.9588	0.994	0.9995	0.8964	0.7692	0.977	0.7284	0.7108	0.9585	non-barrier loci	non-barrier loci	non-barrier loci	non-barrier loci	non-barrier loci	non-barrier loci	non-barrier loci	non-barrier loci	non-barrier loci	non-barrier loci	non-barrier loci	non-barrier loci	non-barrier loci	non-barrier loci	non-barrier loci
Chromosome_3	scaffold_4	34050000	34100000	49716	0.003827	49614	0.00372	49516	0.003579	49593	0.003978	49590	0.003868	49539	0.003434	49591	0.00355	49528	0.003495	49574	0.003021	49590	0.00304	49618	0.00202	49370	0.002907	48981	0.002793	0.00439621	374	0.00435907	348	0.00422451	339	0.00440807	358	0.00498231	359	0.00475417	388	0.00446647	354	0.00476172	368	0.00501173	375	0.00530615	361	0.00494843	406	0.00569924	418	0.00469482	384	0.00506407	367	0.00572561	333	0.0113095	515	0.0327709	401	0.0101125	401	0.0298755	401	0.0156829	401	0.0985886	401	0.101885	401	0.0536996	401	0.159855	401	0.180561	401	0.301719	401	0.204411	401	0.324861	401	0.0590236	401	0.103539	401	0.442391	401	0.500108	401	0.0327709	0.00439621	0.0101125	0.00422451	0.0298755	0.00435907	0.0156829	0.00440807	0.0985886	0.00475417	0.101885	0.00498231	0.0536996	0.00446647	0.159855	0.00476172	0.180561	0.00501173	0.301719	0.00530615	0.204411	0.00494843	0.324861	0.00569924	0.0590236	0.00469482	0.103539	0.00506407	0.442391	0.00572561	0.9234	0.8224	0.9878	0.8434	0.9639	0.829	0.9886	0.8292	0.7617	0.7804	0.7995	0.6868	0.9843	0.855	0.4243	0.8443	0.7077	0.7641	0.1806	0.8164	0.9764	0.9637	0.9986	0.9999	0.8942	0.7972	0.9773	0.774	0.6858	0.9534	non-barrier loci	non-barrier loci	non-barrier loci	non-barrier loci	non-barrier loci	non-barrier loci	non-barrier loci	non-barrier loci	non-barrier loci	non-barrier loci	non-barrier loci	non-barrier loci	non-barrier loci	non-barrier loci	non-barrier loci
Chromosome_3	scaffold_4	34060000	34110000	49716	0.00352	49611	0.003461	49513	0.003259	49592	0.003607	49588	0.003467	49552	0.003172	49580	0.003545	49526	0.003259	49575	0.003153	49588	0.002727	49616	0.002034	49371	0.002924	48985	0.002433	0.00411667	342	0.00415478	333	0.0040063	315	0.00418417	336	0.00462357	328	0.00453422	373	0.00418424	324	0.00421192	321	0.00475796	337	0.00506799	337	0.00500585	397	0.00497286	374	0.00450779	367	0.00473568	327	0.00553964	322	0.0114207	494	0.0306614	374	0.0219049	374	0.0250225	374	0.0202991	374	0.121616	374	0.134467	374	0.0617067	374	0.180281	374	0.17359	374	0.311332	374	0.243014	374	0.256768	374	0.0540487	374	0.153461	374	0.449837	374	0.533055	374	0.0306614	0.00411667	0.0219049	0.0040063	0.0250225	0.00415478	0.0202991	0.00418417	0.121616	0.00453422	0.134467	0.00462357	0.0617067	0.00418424	0.180281	0.00421192	0.17359	0.00475796	0.311332	0.00506799	0.243014	0.00500585	0.256768	0.00497286	0.0540487	0.00450779	0.153461	0.00473568	0.449837	0.00553964	0.9711	0.89	0.9683	0.8968	0.9565	0.8939	0.9847	0.8742	0.6667	0.8293	0.764	0.8041	0.9667	0.9028	0.3056	0.892	0.7559	0.8452	0.1376	0.8644	0.9447	0.9581	0.9998	1	0.8879	0.8309	0.9561	0.8553	0.66	0.9506	non-barrier loci	non-barrier loci	non-barrier loci	non-barrier loci	non-barrier loci	non-barrier loci	non-barrier loci	non-barrier loci	non-barrier loci	non-barrier loci	non-barrier loci	non-barrier loci	non-barrier loci	non-barrier loci	non-barrier loci
Chromosome_3	scaffold_4	34070000	34120000	49715	0.003692	49606	0.003569	49510	0.003323	49592	0.003607	49584	0.003508	49548	0.003251	49574	0.003517	49526	0.003307	49571	0.003109	49584	0.002699	49602	0.002094	49368	0.00298	48985	0.002476	0.00355069	296	0.00350126	280	0.00344792	269	0.0036692	292	0.00404404	278	0.00406078	342	0.0036423	267	0.00407578	300	0.00406096	274	0.00457677	293	0.00487324	368	0.00432553	312	0.00394819	320	0.0042764	276	0.00534657	315	0.0107744	436	0.0235437	331	0.0273458	331	0.028191	331	0.0228505	331	0.135581	331	0.13825	331	0.060154	331	0.191968	331	0.18274	331	0.329218	331	0.269526	331	0.247557	331	0.0528832	331	0.159598	331	0.421318	331	0.578996	331	0.0235437	0.00355069	0.0273458	0.00344792	0.028191	0.00350126	0.0228505	0.0036692	0.135581	0.00406078	0.13825	0.00404404	0.060154	0.0036423	0.191968	0.00407578	0.18274	0.00406096	0.329218	0.00457677	0.269526	0.00487324	0.247557	0.00432553	0.0528832	0.00394819	0.159598	0.0042764	0.421318	0.00534657	0.9669	0.931	0.9139	0.9443	0.9159	0.9414	0.9847	0.917	0.6029	0.8788	0.574	0.8816	0.9494	0.9442	0.2057	0.9182	0.6373	0.8993	0.1117	0.9032	0.882	0.952	0.9999	1	0.8723	0.8849	0.851	0.9085	0.5629	0.9436	non-barrier loci	non-barrier loci	non-barrier loci	non-barrier loci	non-barrier loci	non-barrier loci	non-barrier loci	non-barrier loci	non-barrier loci	non-barrier loci	non-barrier loci	non-barrier loci	non-barrier loci	non-barrier loci	non-barrier loci
Chromosome_3	scaffold_4	34080000	34130000	49716	0.00384	49605	0.003525	49445	0.003604	49592	0.003784	49574	0.00372	49451	0.003381	49566	0.003569	49527	0.003312	49576	0.003265	49577	0.002548	49595	0.002062	49354	0.002998	48342	0.002957	0.00334776	275	0.00324407	246	0.00314877	234	0.00341446	267	0.00375898	250	0.00387648	326	0.00335258	238	0.00413815	296	0.00394211	247	0.00414356	263	0.00490935	348	0.00391055	277	0.00368699	289	0.00398019	249	0.0054759	300	0.0110434	411	0.0263804	311	0.0398939	311	0.0533358	311	0.0177849	311	0.128649	311	0.178019	311	0.0743301	311	0.205233	311	0.223311	311	0.325263	311	0.329762	311	0.236924	311	0.0633904	311	0.205516	311	0.480858	311	0.612744	311	0.0263804	0.00334776	0.0398939	0.00314877	0.0533358	0.00324407	0.0177849	0.00341446	0.128649	0.00387648	0.178019	0.00375898	0.0743301	0.00335258	0.205233	0.00413815	0.223311	0.00394211	0.325263	0.00414356	0.329762	0.00490935	0.236924	0.00391055	0.0633904	0.00368699	0.205516	0.00398019	0.480858	0.0054759	0.8322	0.9725	0.7514	0.9879	0.7693	0.9865	0.9901	0.9739	0.6262	0.9413	0.1759	0.9444	0.946	0.9884	0.202	0.9417	0.4715	0.9589	0.1383	0.9713	0.6978	0.9595	1	1	0.8521	0.9619	0.4003	0.9509	0.4041	0.9521	non-barrier loci	non-barrier loci	non-barrier loci	non-barrier loci	non-barrier loci	non-barrier loci	non-barrier loci	non-barrier loci	non-barrier loci	non-barrier loci	non-barrier loci	non-barrier loci	non-barrier loci	non-barrier loci	non-barrier loci
Chromosome_3	scaffold_4	34090000	34140000	49017	0.003502	48837	0.003326	48447	0.003379	48823	0.003571	48577	0.003478	48766	0.003208	48965	0.003346	48896	0.003157	48762	0.003253	48910	0.002284	48839	0.002171	48892	0.002836	47812	0.002975	0.00354364	280	0.0032754	235	0.00315335	222	0.00346097	261	0.00403454	247	0.00382502	311	0.00331467	229	0.00428073	305	0.00397243	227	0.00393544	254	0.00495846	327	0.00398158	269	0.00367548	281	0.00429944	248	0.00583555	293	0.0104105	390	0.0638676	295	0.0465197	295	0.0697845	295	0.0132746	295	0.105911	295	0.249791	295	0.0664835	295	0.191278	295	0.2601	295	0.304034	295	0.366352	295	0.217337	295	0.0722112	295	0.304117	295	0.573401	295	0.587039	295	0.0638676	0.00354364	0.0465197	0.00315335	0.0697845	0.0032754	0.0132746	0.00346097	0.105911	0.00382502	0.249791	0.00403454	0.0664835	0.00331467	0.191278	0.00428073	0.2601	0.00397243	0.304034	0.00393544	0.366352	0.00495846	0.217337	0.00398158	0.0722112	0.00367548	0.304117	0.00429944	0.573401	0.00583555	0.3863	0.9864	0.5751	0.9966	0.4489	0.9974	0.9898	0.9926	0.7084	0.9713	0.0361	0.9652	0.9213	0.9985	0.2683	0.9388	0.3215	0.9898	0.2379	0.997	0.4697	0.9655	1	1	0.7922	0.9904	0.0946	0.9662	0.2002	0.9497	non-barrier loci	non-barrier loci	non-barrier loci	non-barrier loci	non-barrier loci	non-barrier loci	non-barrier loci	non-barrier loci	non-barrier loci	non-barrier loci	non-barrier loci	non-barrier loci	non-barrier loci	non-barrier loci	non-barrier loci
Chromosome_3	scaffold_4	34100000	34150000	49430	0.002781	49845	0.003013	49743	0.002229	49834	0.002358	49780	0.002982	49685	0.002061	49860	0.003083	49906	0.002152	49813	0.003195	49668	0.001675	49840	0.001786	49761	0.002605	49046	0.002623	0.0031263	242	0.00264364	187	0.00248094	172	0.0027922	213	0.00371949	211	0.00343957	266	0.002541	176	0.00382606	276	0.00317698	185	0.00279016	201	0.00474462	287	0.00309482	215	0.00294484	225	0.00395858	210	0.00531641	268	0.010366	365	0.0902529	249	0.0655254	249	0.0955703	249	0.0159889	249	0.104853	249	0.331388	249	0.0767512	249	0.15608	249	0.247476	249	0.24668	249	0.424996	249	0.179033	249	0.0790283	249	0.407059	249	0.591094	249	0.594479	249	0.0902529	0.0031263	0.0655254	0.00248094	0.0955703	0.00264364	0.0159889	0.0027922	0.104853	0.00343957	0.331388	0.00371949	0.0767512	0.002541	0.15608	0.00382606	0.247476	0.00317698	0.24668	0.00279016	0.424996	0.00474462	0.179033	0.00309482	0.0790283	0.00294484	0.407059	0.00395858	0.591094	0.00531641	0.1247	0.9862	0.4484	0.9988	0.1687	0.9976	0.9919	0.9965	0.7623	0.9738	0.0079	0.9523	0.8359	0.9995	0.375	0.9344	0.2444	0.9949	0.4925	0.9996	0.3541	0.971	1	1	0.6822	0.9954	0.0156	0.9598	0.0993	0.9463	non-barrier loci	non-barrier loci	non-barrier loci	non-barrier loci	non-barrier loci	non-barrier loci	non-barrier loci	non-barrier loci	non-barrier loci	non-barrier loci	non-barrier loci	non-barrier loci	non-barrier loci	non-barrier loci	non-barrier loci
Chromosome_3	scaffold_4	34110000	34160000	49444	0.003079	49851	0.003161	49795	0.002662	49858	0.002913	49824	0.003285	49701	0.002238	49884	0.003015	49934	0.00261	49855	0.003031	49691	0.00204	49878	0.001794	49782	0.002663	49072	0.002826	0.00338199	264	0.00291141	204	0.0025922	185	0.00280314	221	0.00394164	231	0.00365493	280	0.00267334	187	0.00439778	305	0.00292244	187	0.00275854	216	0.00481978	293	0.00331318	245	0.0030193	239	0.0041097	225	0.00571934	282	0.0106748	388	0.0998502	258	0.0590021	258	0.12764	258	0.0179066	258	0.111455	258	0.302178	258	0.100823	258	0.145806	258	0.261541	258	0.222398	258	0.42567	258	0.176504	258	0.0917748	258	0.372343	258	0.604483	258	0.585719	258	0.0998502	0.00338199	0.0590021	0.0025922	0.12764	0.00291141	0.0179066	0.00280314	0.111455	0.00365493	0.302178	0.00394164	0.100823	0.00267334	0.145806	0.00439778	0.261541	0.00292244	0.222398	0.00275854	0.42567	0.00481978	0.176504	0.00331318	0.0917748	0.0030193	0.372343	0.0041097	0.604483	0.00571934	0.0669	0.9538	0.4389	0.9973	0.0837	0.9934	0.9885	0.9934	0.7135	0.9446	0.005	0.8879	0.7528	0.9991	0.5977	0.8827	0.1821	0.9923	0.7483	0.9994	0.3298	0.9583	1	1	0.6319	0.9929	0.0071	0.9259	0.0782	0.9054	non-barrier loci	non-barrier loci	non-barrier loci	non-barrier loci	non-barrier loci	non-barrier loci	non-barrier loci	non-barrier loci	non-barrier loci	non-barrier loci	non-barrier loci	non-barrier loci	non-barrier loci	non-barrier loci	non-barrier loci
Chromosome_3	scaffold_4	34120000	34170000	49450	0.003077	49861	0.003218	49806	0.002841	49858	0.002913	49834	0.003364	49716	0.002498	49894	0.003161	49936	0.002764	49865	0.003031	49699	0.002276	49886	0.001895	49791	0.002921	49106	0.002721	0.00409035	320	0.00364633	263	0.00324266	233	0.00345533	272	0.00454364	285	0.00443439	325	0.00336635	245	0.00456706	333	0.0039149	247	0.0034961	274	0.00516995	332	0.00423781	303	0.00364352	292	0.00451561	259	0.00619889	310	0.0109766	442	0.0893005	302	0.0544488	302	0.134687	302	0.0169315	302	0.126582	302	0.277703	302	0.112809	302	0.129458	302	0.277985	302	0.190752	302	0.379166	302	0.222919	302	0.104336	302	0.348675	302	0.565849	302	0.511302	302	0.0893005	0.00409035	0.0544488	0.00324266	0.134687	0.00364633	0.0169315	0.00345533	0.126582	0.00443439	0.277703	0.00454364	0.112809	0.00336635	0.129458	0.00456706	0.277985	0.0039149	0.190752	0.0034961	0.379166	0.00516995	0.222919	0.00423781	0.104336	0.00364352	0.348675	0.00451561	0.565849	0.00619889	0.1074	0.8765	0.4813	0.9853	0.0706	0.9614	0.9894	0.9765	0.5872	0.8564	0.0128	0.8033	0.6537	0.9924	0.7772	0.8399	0.1406	0.9831	0.8703	0.9982	0.3521	0.9295	1	1	0.6064	0.976	0.0214	0.9056	0.1047	0.8408	non-barrier loci	non-barrier loci	non-barrier loci	non-barrier loci	non-barrier loci	non-barrier loci	non-barrier loci	non-barrier loci	non-barrier loci	non-barrier loci	non-barrier loci	non-barrier loci	non-barrier loci	non-barrier loci	non-barrier loci
Chromosome_3	scaffold_4	34130000	34180000	49449	0.003318	49860	0.003379	49802	0.003129	49866	0.003318	49832	0.003527	49706	0.002821	49892	0.003183	49935	0.003065	49855	0.003016	49699	0.002591	49883	0.002078	49789	0.003011	49355	0.00276	0.00496792	372	0.00452119	319	0.0041874	292	0.00429714	321	0.00524032	344	0.00530546	367	0.00422183	310	0.00513833	368	0.00461374	293	0.00457591	323	0.00596585	365	0.0052197	354	0.00448137	341	0.00497831	301	0.00711175	340	0.0114913	477	0.0673235	334	0.0487615	334	0.102076	334	0.0172446	334	0.147437	334	0.257167	334	0.0977236	334	0.0928186	334	0.307371	334	0.200817	334	0.397718	334	0.241333	334	0.0842011	334	0.312162	334	0.583231	334	0.464903	334	0.0673235	0.00496792	0.0487615	0.0041874	0.102076	0.00452119	0.0172446	0.00429714	0.147437	0.00530546	0.257167	0.00524032	0.0977236	0.00422183	0.0928186	0.00513833	0.307371	0.00461374	0.200817	0.00457591	0.397718	0.00596585	0.241333	0.0052197	0.0842011	0.00448137	0.312162	0.00497831	0.583231	0.00711175	0.2787	0.6583	0.5952	0.8903	0.1035	0.8058	0.988	0.8857	0.4927	0.6444	0.0539	0.6558	0.6449	0.9263	0.8621	0.6907	0.1094	0.9118	0.881	0.9687	0.4222	0.8201	1	1	0.6051	0.8724	0.1151	0.8274	0.1443	0.6933	non-barrier loci	non-barrier loci	non-barrier loci	non-barrier loci	non-barrier loci	non-barrier loci	non-barrier loci	non-barrier loci	non-barrier loci	non-barrier loci	non-barrier loci	non-barrier loci	non-barrier loci	non-barrier loci	non-barrier loci
Chromosome_3	scaffold_4	34140000	34190000	49767	0.00364	49639	0.003565	49544	0.003531	49593	0.003628	49614	0.003813	49572	0.003036	49618	0.003298	49566	0.003205	49606	0.002546	49581	0.002957	49621	0.001947	49375	0.002819	48965	0.002686	0.00481035	369	0.00449416	327	0.00418585	304	0.00424619	332	0.00480354	341	0.0052546	372	0.00425386	327	0.00486868	357	0.00461016	307	0.00464317	335	0.00612689	377	0.00527891	359	0.00448248	350	0.00459813	309	0.00691733	357	0.0119883	486	0.0437012	332	0.0466547	332	0.0956247	332	0.0176791	332	0.148541	332	0.195802	332	0.0951337	332	0.097697	332	0.296281	332	0.198802	332	0.384162	332	0.255635	332	0.0903767	332	0.247082	332	0.539017	332	0.48113	332	0.0437012	0.00481035	0.0466547	0.00418585	0.0956247	0.00449416	0.0176791	0.00424619	0.148541	0.0052546	0.195802	0.00480354	0.0951337	0.00425386	0.097697	0.00486868	0.296281	0.00461016	0.198802	0.00464317	0.384162	0.00612689	0.255635	0.00527891	0.0903767	0.00448248	0.247082	0.00459813	0.539017	0.00691733	0.6399	0.4573	0.6563	0.6924	0.1838	0.5902	0.9885	0.7011	0.4452	0.4219	0.1295	0.5641	0.7118	0.7352	0.9174	0.6023	0.1118	0.7093	0.8901	0.8675	0.4494	0.6537	0.9998	0.9995	0.6363	0.6949	0.2439	0.7739	0.1986	0.5412	non-barrier loci	non-barrier loci	non-barrier loci	non-barrier loci	non-barrier loci	non-barrier loci	non-barrier loci	non-barrier loci	non-barrier loci	non-barrier loci	non-barrier loci	non-barrier loci	non-barrier loci	non-barrier loci	non-barrier loci
Chromosome_3	scaffold_4	34150000	34200000	49227	0.004849	49765	0.004963	49823	0.003984	49118	0.004434	49704	0.004112	49789	0.003173	49862	0.004587	49478	0.003538	49799	0.004313	49649	0.002497	49470	0.003216	49641	0.003203	49764	0.003985	0.0053631	390	0.00516928	349	0.00487881	332	0.00487546	358	0.00514475	366	0.00598211	404	0.00508085	366	0.00555676	381	0.00547776	343	0.00541596	361	0.00695924	403	0.00614832	383	0.00509977	368	0.00510469	344	0.00784299	384	0.011181	470	0.0331955	370	0.0414655	370	0.0908501	370	0.019661	370	0.13834	370	0.177367	370	0.090747	370	0.0980815	370	0.27127	370	0.207558	370	0.390656	370	0.260869	370	0.0880981	370	0.238505	370	0.545537	370	0.447823	370	0.0331955	0.0053631	0.0414655	0.00487881	0.0908501	0.00516928	0.019661	0.00487546	0.13834	0.00598211	0.177367	0.00514475	0.090747	0.00508085	0.0980815	0.00555676	0.27127	0.00547776	0.207558	0.00541596	0.390656	0.00695924	0.260869	0.00614832	0.0880981	0.00509977	0.238505	0.00510469	0.545537	0.00784299	0.9172	0.349	0.7086	0.4979	0.3361	0.4373	0.9874	0.5233	0.4926	0.321	0.2031	0.5372	0.8376	0.5338	0.9436	0.5234	0.1159	0.5554	0.8331	0.725	0.3514	0.4547	0.9998	0.999	0.7073	0.5179	0.3325	0.7069	0.1639	0.3719	non-barrier loci	non-barrier loci	non-barrier loci	non-barrier loci	non-barrier loci	non-barrier loci	non-barrier loci	non-barrier loci	non-barrier loci	non-barrier loci	non-barrier loci	non-barrier loci	non-barrier loci	non-barrier loci	non-barrier loci
Chromosome_3	scaffold_4	34160000	34210000	49785	0.00443	49885	0.004623	49804	0.003581	49853	0.003883	49850	0.003886	49805	0.002964	49864	0.004142	49837	0.002842	49801	0.003818	49871	0.001744	49847	0.002751	49751	0.002842	49879	0.003393	0.00538784	309	0.00514665	277	0.00503149	273	0.00515321	297	0.00512437	291	0.00612994	321	0.00523541	306	0.00529357	299	0.00589894	285	0.00561819	287	0.00719335	317	0.00632842	298	0.00523547	297	0.00508713	275	0.00813493	307	0.0110041	370	0.0269722	304	0.0392909	304	0.0753007	304	0.0195368	304	0.140198	304	0.187938	304	0.081304	304	0.0929974	304	0.268556	304	0.199903	304	0.400798	304	0.270995	304	0.0789022	304	0.25382	304	0.545347	304	0.439245	304	0.0269722	0.00538784	0.0392909	0.00503149	0.0753007	0.00514665	0.0195368	0.00515321	0.140198	0.00612994	0.187938	0.00512437	0.081304	0.00523541	0.0929974	0.00529357	0.268556	0.00589894	0.199903	0.00561819	0.400798	0.00719335	0.270995	0.00632842	0.0789022	0.00523547	0.25382	0.00508713	0.545347	0.00813493	0.9652	0.4145	0.7623	0.5225	0.4516	0.5027	0.9871	0.5399	0.5025	0.3298	0.2759	0.6183	0.8716	0.5408	0.9373	0.6115	0.2217	0.5232	0.8166	0.7516	0.3374	0.4104	0.9999	0.9993	0.7447	0.5567	0.3575	0.7207	0.1848	0.3532	non-barrier loci	non-barrier loci	non-barrier loci	non-barrier loci	non-barrier loci	non-barrier loci	non-barrier loci	non-barrier loci	non-barrier loci	non-barrier loci	non-barrier loci	non-barrier loci	non-barrier loci	non-barrier loci	non-barrier loci
Chromosome_3	scaffold_4	34170000	34220000	49972	0.004286	49966	0.004432	49885	0.003447	49853	0.003883	49932	0.003772	49881	0.002777	49944	0.003989	49926	0.002646	49883	0.003857	49934	0.001548	49929	0.002557	49922	0.002594	49917	0.003312	0.00525881	234	0.00501143	208	0.00499488	210	0.0050693	227	0.00512971	225	0.00587456	240	0.00517456	237	0.0052387	227	0.00556949	215	0.00555075	212	0.00727148	236	0.00604908	222	0.0051971	225	0.00538352	229	0.00820751	232	0.0108597	276	0.0214028	229	0.0373573	229	0.047355	229	0.0207078	229	0.131668	229	0.193925	229	0.0616781	229	0.0808543	229	0.254446	229	0.230237	229	0.434116	229	0.247407	229	0.0577614	229	0.262122	229	0.591313	229	0.460432	229	0.0214028	0.00525881	0.0373573	0.00499488	0.047355	0.00501143	0.0207078	0.0050693	0.131668	0.00587456	0.193925	0.00512971	0.0616781	0.00517456	0.0808543	0.0052387	0.254446	0.00556949	0.230237	0.00555075	0.434116	0.00727148	0.247407	0.00604908	0.0577614	0.0051971	0.262122	0.00538352	0.591313	0.00820751	0.971	0.375	0.8475	0.503	0.6108	0.5174	0.9854	0.5226	0.4016	0.2602	0.2575	0.6011	0.881	0.5185	0.9379	0.6183	0.4066	0.4044	0.8248	0.7799	0.4024	0.3725	0.9999	0.9989	0.8118	0.5825	0.2566	0.6747	0.221	0.3572	non-barrier loci	non-barrier loci	non-barrier loci	non-barrier loci	non-barrier loci	non-barrier loci	non-barrier loci	non-barrier loci	non-barrier loci	non-barrier loci	non-barrier loci	non-barrier loci	non-barrier loci	non-barrier loci	non-barrier loci
Chromosome_3	scaffold_4	34180000	34230000	49974	0.0036	49972	0.003805	49890	0.002838	49939	0.003043	49933	0.003194	49909	0.002626	49947	0.003698	49931	0.002182	49887	0.003555	49947	0.001563	49934	0.00206	49941	0.002668	49671	0.002978	0.00472524	195	0.00421737	171	0.00409642	170	0.00423984	185	0.0045765	187	0.00582601	208	0.00435814	185	0.00446021	185	0.00537625	195	0.00438822	176	0.00657045	209	0.0055038	199	0.00419193	171	0.0047376	195	0.00690617	202	0.0106617	248	0.0307872	205	0.0288128	205	0.0520076	205	0.0219346	205	0.177723	205	0.162417	205	0.0869147	205	0.104257	205	0.158065	205	0.199865	205	0.3318	205	0.221378	205	0.0618981	205	0.241461	205	0.477606	205	0.521762	205	0.0307872	0.00472524	0.0288128	0.00409642	0.0520076	0.00421737	0.0219346	0.00423984	0.177723	0.00582601	0.162417	0.0045765	0.0869147	0.00435814	0.104257	0.00446021	0.158065	0.00537625	0.199865	0.00438822	0.3318	0.00657045	0.221378	0.0055038	0.0618981	0.00419193	0.241461	0.0047376	0.477606	0.00690617	0.9722	0.3985	0.8913	0.5936	0.799	0.5899	0.9794	0.5635	0.2863	0.2281	0.2802	0.5558	0.8865	0.5747	0.9192	0.697	0.7125	0.3498	0.7807	0.838	0.6437	0.4558	1	0.9984	0.8806	0.6509	0.315	0.6506	0.3531	0.4835	non-barrier loci	non-barrier loci	non-barrier loci	non-barrier loci	non-barrier loci	non-barrier loci	non-barrier loci	non-barrier loci	non-barrier loci	non-barrier loci	non-barrier loci	non-barrier loci	non-barrier loci	non-barrier loci	non-barrier loci
Chromosome_3	scaffold_4	34190000	34240000	49429	0.003255	49843	0.003474	49740	0.002624	49819	0.002821	49774	0.002912	49702	0.002629	49866	0.00351	49895	0.002083	49828	0.003953	49681	0.001546	49843	0.001975	49763	0.002751	49059	0.002952	0.00570885	202	0.00514024	191	0.00493822	179	0.00517848	193	0.00555687	206	0.0068985	218	0.005307	198	0.00544451	196	0.00669454	217	0.00523572	185	0.00701431	217	0.00682244	228	0.00502305	180	0.00561671	205	0.00731631	187	0.0101614	244	0.0250375	220	0.0222423	220	0.0417954	220	0.024027	220	0.193178	220	0.176557	220	0.0837693	220	0.0985234	220	0.143374	220	0.210784	220	0.265566	220	0.219955	220	0.0513132	220	0.253095	220	0.453859	220	0.464622	220	0.0250375	0.00570885	0.0222423	0.00493822	0.0417954	0.00514024	0.024027	0.00517848	0.193178	0.0068985	0.176557	0.00555687	0.0837693	0.005307	0.0985234	0.00544451	0.143374	0.00669454	0.210784	0.00523572	0.265566	0.00701431	0.219955	0.00682244	0.0513132	0.00502305	0.253095	0.00561671	0.453859	0.00731631	0.9731	0.3886	0.9248	0.6346	0.9167	0.5977	0.9754	0.5642	0.211	0.191	0.3602	0.4459	0.9037	0.5639	0.9131	0.7226	0.921	0.3	0.7069	0.8355	0.8899	0.5474	1	0.9981	0.9335	0.661	0.5228	0.5572	0.5395	0.5787	non-barrier loci	non-barrier loci	non-barrier loci	non-barrier loci	non-barrier loci	non-barrier loci	non-barrier loci	non-barrier loci	non-barrier loci	non-barrier loci	non-barrier loci	non-barrier loci	non-barrier loci	non-barrier loci	non-barrier loci
Chromosome_3	scaffold_4	34200000	34250000	46270	0.004133	46592	0.00419	46991	0.004057	45857	0.003738	42295	0.003712	41166	0.003454	47452	0.004016	42979	0.003685	45852	0.003312	45720	0.004238	46355	0.002767	38745	0.003559	34928	0.005531	0.00527514	216	0.00496301	217	0.00463456	187	0.0050959	230	0.00588577	253	0.00651756	259	0.00510393	223	0.00477101	186	0.00630535	236	0.00549315	206	0.00632177	239	0.00667799	267	0.00514076	230	0.00569939	243	0.00691497	203	0.0114701	291	0.0204922	250	0.0273338	250	0.0187677	250	0.0310856	250	0.182803	250	0.154795	250	0.0670406	250	0.101041	250	0.11691	250	0.252646	250	0.185266	250	0.222794	250	0.0330287	250	0.152706	250	0.415665	250	0.5328	250	0.0204922	0.00527514	0.0273338	0.00463456	0.0187677	0.00496301	0.0310856	0.0050959	0.182803	0.00651756	0.154795	0.00588577	0.0670406	0.00510393	0.101041	0.00477101	0.11691	0.00630535	0.252646	0.00549315	0.185266	0.00632177	0.222794	0.00667799	0.0330287	0.00514076	0.152706	0.00569939	0.415665	0.00691497	0.9749	0.3333	0.9331	0.5752	0.955	0.5244	0.9614	0.4834	0.1844	0.1419	0.4606	0.3208	0.9079	0.5058	0.9241	0.7149	0.9558	0.233	0.7083	0.7571	0.9836	0.6112	0.9999	0.9981	0.9518	0.5899	0.7659	0.4928	0.7501	0.6271	non-barrier loci	non-barrier loci	non-barrier loci	non-barrier loci	non-barrier loci	non-barrier loci	non-barrier loci	non-barrier loci	non-barrier loci	non-barrier loci	non-barrier loci	non-barrier loci	non-barrier loci	non-barrier loci	non-barrier loci
Chromosome_3	scaffold_4	34210000	34260000	45699	0.004117	46467	0.004296	47055	0.003789	45107	0.003634	42288	0.003376	41340	0.003021	47427	0.003903	42593	0.003532	45918	0.00364	45475	0.004228	46116	0.002871	38641	0.003564	35651	0.005566	0.00548462	305	0.00517954	300	0.00496571	267	0.0053104	314	0.00606316	337	0.00650615	342	0.00537908	315	0.00500002	264	0.00624945	316	0.00602232	297	0.00653953	334	0.00668908	353	0.00536343	313	0.00601033	334	0.00744757	297	0.0115296	408	0.0251906	333	0.0265812	333	0.0202395	333	0.029507	333	0.163989	333	0.144542	333	0.0583535	333	0.0833163	333	0.136442	333	0.236727	333	0.188059	333	0.209311	333	0.0279998	333	0.143561	333	0.395533	333	0.502816	333	0.0251906	0.00548462	0.0265812	0.00496571	0.0202395	0.00517954	0.029507	0.0053104	0.163989	0.00650615	0.144542	0.00606316	0.0583535	0.00537908	0.0833163	0.00500002	0.136442	0.00624945	0.236727	0.00602232	0.188059	0.00653953	0.209311	0.00668908	0.0279998	0.00536343	0.143561	0.00601033	0.395533	0.00744757	0.9815	0.2196	0.9327	0.3765	0.9831	0.3226	0.9486	0.2864	0.3458	0.13	0.5104	0.1561	0.9538	0.3084	0.9558	0.5725	0.9382	0.1627	0.6548	0.502	0.9936	0.539	1	0.994	0.9684	0.3347	0.8599	0.2713	0.8215	0.4964	non-barrier loci	non-barrier loci	non-barrier loci	non-barrier loci	non-barrier loci	non-barrier loci	non-barrier loci	non-barrier loci	non-barrier loci	non-barrier loci	non-barrier loci	non-barrier loci	non-barrier loci	non-barrier loci	non-barrier loci
Chromosome_3	scaffold_4	34220000	34270000	45604	0.003807	46435	0.003953	47086	0.003365	45107	0.003634	42378	0.003049	41432	0.00286	47464	0.003761	42678	0.003147	46000	0.003456	45581	0.003633	46200	0.002923	38682	0.00334	36263	0.004762	0.00588713	429	0.00564686	421	0.00541811	373	0.00575011	426	0.00633487	448	0.00661724	453	0.00572789	419	0.00551892	375	0.00668077	432	0.00645985	412	0.00685601	456	0.00696872	477	0.00585687	443	0.00625888	436	0.00758783	414	0.0113901	536	0.0235133	446	0.0251828	446	0.0209745	446	0.0371713	446	0.136094	446	0.134399	446	0.0652022	446	0.0790158	446	0.158305	446	0.212642	446	0.186074	446	0.201549	446	0.0434165	446	0.154452	446	0.355242	446	0.470858	446	0.0235133	0.00588713	0.0251828	0.00541811	0.0209745	0.00564686	0.0371713	0.00575011	0.136094	0.00661724	0.134399	0.00633487	0.0652022	0.00572789	0.0790158	0.00551892	0.158305	0.00668077	0.212642	0.00645985	0.186074	0.00685601	0.201549	0.00696872	0.0434165	0.00585687	0.154452	0.00625888	0.355242	0.00758783	0.9794	0.1658	0.9299	0.2549	0.9851	0.2056	0.9406	0.1728	0.634	0.1397	0.5934	0.0828	0.9736	0.1968	0.9638	0.4408	0.9177	0.1422	0.6669	0.2886	0.9943	0.4258	1	0.9919	0.9723	0.1784	0.9124	0.1375	0.8815	0.3482	non-barrier loci	non-barrier loci	non-barrier loci	non-barrier loci	non-barrier loci	non-barrier loci	non-barrier loci	non-barrier loci	non-barrier loci	non-barrier loci	non-barrier loci	non-barrier loci	non-barrier loci	non-barrier loci	non-barrier loci
Chromosome_3	scaffold_4	34230000	34280000	46050	0.00412	46653	0.004238	47228	0.003726	45536	0.003904	42862	0.003607	41799	0.002605	47530	0.003936	43132	0.003522	46259	0.00374	45991	0.003062	46706	0.003091	39314	0.002833	37073	0.004669	0.0063826	493	0.00639852	502	0.00606835	442	0.00649503	504	0.00718832	521	0.00666522	518	0.00657196	505	0.00646039	463	0.00722911	499	0.00765016	504	0.00781905	544	0.00756366	541	0.00687949	556	0.00758433	539	0.00878997	516	0.011784	600	0.0245043	504	0.0229309	504	0.0197659	504	0.0324362	504	0.0696895	504	0.145427	504	0.0507983	504	0.0867909	504	0.146722	504	0.229398	504	0.208297	504	0.216141	504	0.03612	504	0.171066	504	0.352553	504	0.440704	504	0.0245043	0.0063826	0.0229309	0.00606835	0.0197659	0.00639852	0.0324362	0.00649503	0.0696895	0.00666522	0.145427	0.00718832	0.0507983	0.00657196	0.0867909	0.00646039	0.146722	0.00722911	0.229398	0.00765016	0.208297	0.00781905	0.216141	0.00756366	0.03612	0.00687949	0.171066	0.00758433	0.352553	0.00878997	0.9684	0.0853	0.9442	0.1252	0.9824	0.0968	0.9464	0.0832	0.8907	0.1204	0.6014	0.0453	0.9775	0.0986	0.9715	0.2252	0.8762	0.0931	0.7327	0.1435	0.9855	0.2591	1	0.9881	0.9605	0.0756	0.8833	0.0602	0.9166	0.204	non-barrier loci	non-barrier loci	non-barrier loci	non-barrier loci	non-barrier loci	non-barrier loci	non-barrier loci	non-barrier loci	non-barrier loci	non-barrier loci	non-barrier loci	non-barrier loci	non-barrier loci	non-barrier loci	non-barrier loci
Chromosome_3	scaffold_4	34240000	34290000	46513	0.004218	47019	0.00426	47278	0.003468	46188	0.003915	45419	0.003948	45684	0.002585	47656	0.004013	45359	0.003462	46827	0.003619	46346	0.002467	46858	0.003269	44463	0.002937	45037	0.004221	0.00650062	534	0.00647523	532	0.00619452	476	0.00662909	545	0.00731894	556	0.00675331	556	0.0065974	523	0.00675252	517	0.00715769	521	0.00794581	544	0.00803845	577	0.00764585	569	0.00700023	598	0.00750561	556	0.00908802	567	0.0116955	628	0.0272537	536	0.023356	536	0.0195168	536	0.0299953	536	0.0608783	536	0.135043	536	0.0522738	536	0.0865147	536	0.149084	536	0.229534	536	0.213718	536	0.21545	536	0.033455	536	0.144548	536	0.342515	536	0.444907	536	0.0272537	0.00650062	0.023356	0.00619452	0.0195168	0.00647523	0.0299953	0.00662909	0.0608783	0.00675331	0.135043	0.00731894	0.0522738	0.0065974	0.0865147	0.00675252	0.149084	0.00715769	0.229534	0.00794581	0.213718	0.00803845	0.21545	0.00764585	0.033455	0.00700023	0.144548	0.00750561	0.342515	0.00908802	0.9649	0.0564	0.95	0.0765	0.9791	0.059	0.9463	0.0513	0.9761	0.1237	0.6216	0.0282	0.9807	0.0703	0.9616	0.1232	0.8827	0.0717	0.7668	0.0818	0.9821	0.182	1	0.9865	0.9496	0.0409	0.8845	0.038	0.9496	0.1419	non-barrier loci	non-barrier loci	non-barrier loci	non-barrier loci	non-barrier loci	non-barrier loci	non-barrier loci	non-barrier loci	non-barrier loci	non-barrier loci	non-barrier loci	non-barrier loci	non-barrier loci	non-barrier loci	non-barrier loci
Chromosome_3	scaffold_4	34250000	34300000	49956	0.006024	49931	0.005854	49886	0.005709	49955	0.005819	49914	0.005873	49899	0.004916	49932	0.005792	49940	0.005674	49935	0.005388	49884	0.004739	49920	0.004515	49923	0.005021	49785	0.004122	0.00639957	533	0.00638853	533	0.00617665	488	0.0064692	527	0.00702332	528	0.00653228	525	0.00649525	518	0.00689716	540	0.00701576	519	0.00781695	556	0.00799652	586	0.00731192	546	0.00680215	576	0.00716338	536	0.00894081	586	0.0108342	603	0.0297696	505	0.0221616	505	0.0242136	505	0.0276402	505	0.057785	505	0.134342	505	0.0527113	505	0.0838373	505	0.153529	505	0.210963	505	0.207895	505	0.209916	505	0.0408517	505	0.146303	505	0.313223	505	0.423349	505	0.0297696	0.00639957	0.0221616	0.00617665	0.0242136	0.00638853	0.0276402	0.0064692	0.057785	0.00653228	0.134342	0.00702332	0.0527113	0.00649525	0.0838373	0.00689716	0.153529	0.00701576	0.210963	0.00781695	0.207895	0.00799652	0.209916	0.00731192	0.0408517	0.00680215	0.146303	0.00716338	0.313223	0.00894081	0.9489	0.0567	0.9602	0.0702	0.9743	0.0561	0.9688	0.0488	0.9889	0.1312	0.6118	0.0209	0.984	0.0576	0.948	0.079	0.9006	0.0727	0.7755	0.0549	0.9793	0.1445	1	0.9822	0.9568	0.0387	0.9048	0.0302	0.9628	0.1089	non-barrier loci	non-barrier loci	non-barrier loci	non-barrier loci	non-barrier loci	non-barrier loci	non-barrier loci	non-barrier loci	non-barrier loci	non-barrier loci	non-barrier loci	non-barrier loci	non-barrier loci	non-barrier loci	non-barrier loci
Chromosome_3	scaffold_4	34260000	34310000	49993	0.006102	49933	0.005904	49795	0.005927	49949	0.005948	49734	0.006095	49685	0.005375	49934	0.006115	49939	0.005866	49829	0.005373	49886	0.004816	49747	0.004564	49901	0.00497	48918	0.004685	0.00625566	537	0.00630354	547	0.00606126	504	0.00636323	534	0.00702764	550	0.00641679	536	0.00636066	523	0.00695828	559	0.00692215	528	0.0077682	587	0.0079248	600	0.00751442	578	0.00667744	590	0.00710303	548	0.00877563	614	0.0108738	613	0.0300323	527	0.0197351	527	0.0245708	527	0.0265484	527	0.061832	527	0.130516	527	0.0577424	527	0.0917355	527	0.148915	527	0.198562	527	0.206049	527	0.218608	527	0.0416617	527	0.148493	527	0.298823	527	0.427611	527	0.0300323	0.00625566	0.0197351	0.00606126	0.0245708	0.00630354	0.0265484	0.00636323	0.061832	0.00641679	0.130516	0.00702764	0.0577424	0.00636066	0.0917355	0.00695828	0.148915	0.00692215	0.198562	0.0077682	0.206049	0.0079248	0.218608	0.00751442	0.0416617	0.00667744	0.148493	0.00710303	0.298823	0.00877563	0.9257	0.084	0.9692	0.0975	0.9697	0.0872	0.9776	0.0752	0.9751	0.1598	0.65	0.0357	0.9805	0.0976	0.9407	0.0898	0.8776	0.1113	0.8198	0.0891	0.9837	0.1932	1	0.9893	0.956	0.068	0.9326	0.0695	0.9644	0.1378	non-barrier loci	non-barrier loci	non-barrier loci	non-barrier loci	non-barrier loci	non-barrier loci	non-barrier loci	non-barrier loci	non-barrier loci	non-barrier loci	non-barrier loci	non-barrier loci	non-barrier loci	non-barrier loci	non-barrier loci
Chromosome_3	scaffold_4	34270000	34320000	49895	0.005855	49874	0.005754	49672	0.005683	49949	0.005948	49552	0.005806	49502	0.004964	49807	0.005862	49763	0.0057	49655	0.00499	49709	0.004963	49575	0.004281	49679	0.004712	48245	0.004869	0.00606001	520	0.00610414	536	0.00588643	499	0.00617156	532	0.00697812	551	0.00636933	536	0.00626275	526	0.00690925	566	0.00669928	515	0.00761404	579	0.00781044	600	0.00736185	567	0.00643982	575	0.00708375	556	0.00887297	604	0.0109474	620	0.0327734	510	0.0170163	510	0.023734	510	0.0168718	510	0.0673537	510	0.140888	510	0.0495662	510	0.096929	510	0.155003	510	0.214744	510	0.207018	510	0.226394	510	0.0311633	510	0.142076	510	0.335803	510	0.442235	510	0.0327734	0.00606001	0.0170163	0.00588643	0.023734	0.00610414	0.0168718	0.00617156	0.0673537	0.00636933	0.140888	0.00697812	0.0495662	0.00626275	0.096929	0.00690925	0.155003	0.00669928	0.214744	0.00761404	0.207018	0.00781044	0.226394	0.00736185	0.0311633	0.00643982	0.142076	0.00708375	0.335803	0.00887297	0.9268	0.1796	0.9762	0.1859	0.9669	0.1733	0.9853	0.1491	0.9688	0.2556	0.6551	0.0778	0.985	0.1729	0.9498	0.1549	0.8578	0.1955	0.8552	0.1646	0.9889	0.2881	1	0.9938	0.9576	0.1468	0.9296	0.1374	0.9564	0.2139	non-barrier loci	non-barrier loci	non-barrier loci	non-barrier loci	non-barrier loci	non-barrier loci	non-barrier loci	non-barrier loci	non-barrier loci	non-barrier loci	non-barrier loci	non-barrier loci	non-barrier loci	non-barrier loci	non-barrier loci
Chromosome_3	scaffold_4	34280000	34330000	49450	0.005248	49654	0.005273	49539	0.004892	49428	0.00489	49070	0.004958	49127	0.004495	49742	0.005084	49308	0.004763	49400	0.004232	49296	0.004436	49090	0.003785	49036	0.004214	47514	0.004994	0.00537765	478	0.00534068	476	0.00520633	451	0.00549305	487	0.00601928	497	0.00577961	492	0.00548992	473	0.00607439	517	0.00591915	460	0.00662314	522	0.00683321	554	0.00656811	518	0.00562572	510	0.00604528	492	0.00790354	550	0.0100745	589	0.0314842	466	0.0159869	466	0.0247224	466	0.0178611	466	0.0766818	466	0.125341	466	0.0480604	466	0.0867636	466	0.172846	466	0.203748	466	0.188329	466	0.219029	466	0.0368228	466	0.129291	466	0.35295	466	0.432981	466	0.0314842	0.00537765	0.0159869	0.00520633	0.0247224	0.00534068	0.0178611	0.00549305	0.0766818	0.00577961	0.125341	0.00601928	0.0480604	0.00548992	0.0867636	0.00607439	0.172846	0.00591915	0.203748	0.00662314	0.188329	0.00683321	0.219029	0.00656811	0.0368228	0.00562572	0.129291	0.00604528	0.35295	0.00790354	0.933	0.2652	0.9811	0.2791	0.9667	0.2651	0.9882	0.2354	0.9531	0.3153	0.6703	0.1158	0.9885	0.2525	0.95	0.2161	0.8059	0.2818	0.879	0.2665	0.991	0.3898	1	0.9964	0.9665	0.2539	0.9158	0.1784	0.9382	0.2911	non-barrier loci	non-barrier loci	non-barrier loci	non-barrier loci	non-barrier loci	non-barrier loci	non-barrier loci	non-barrier loci	non-barrier loci	non-barrier loci	non-barrier loci	non-barrier loci	non-barrier loci	non-barrier loci	non-barrier loci
Chromosome_3	scaffold_4	34290000	34340000	48983	0.004781	49281	0.004811	49449	0.00452	48763	0.004397	46512	0.004362	45201	0.004071	49603	0.004717	47053	0.004424	48776	0.00385	48927	0.004431	48930	0.003189	43873	0.003991	39543	0.005278	0.00506321	449	0.00501793	447	0.0049021	428	0.00514364	457	0.00584148	474	0.00542133	463	0.00531602	476	0.00563295	488	0.00555901	435	0.00616491	493	0.00659335	555	0.00596972	484	0.00526798	478	0.00620446	505	0.0075273	535	0.0101358	589	0.0261415	434	0.0155131	434	0.0264996	434	0.0208415	434	0.0680296	434	0.13322	434	0.0492016	434	0.0802947	434	0.170186	434	0.187534	434	0.177286	434	0.21595	434	0.0392331	434	0.162909	434	0.332046	434	0.423974	434	0.0261415	0.00506321	0.0155131	0.0049021	0.0264996	0.00501793	0.0208415	0.00514364	0.0680296	0.00542133	0.13322	0.00584148	0.0492016	0.00531602	0.0802947	0.00563295	0.170186	0.00555901	0.187534	0.00616491	0.177286	0.00659335	0.21595	0.00596972	0.0392331	0.00526798	0.162909	0.00620446	0.332046	0.0075273	0.9408	0.2977	0.9848	0.3302	0.9655	0.335	0.9877	0.2899	0.9448	0.3435	0.6608	0.1709	0.9929	0.3043	0.9512	0.264	0.7517	0.3427	0.8612	0.33	0.9927	0.4748	1	0.9978	0.9619	0.3281	0.882	0.1985	0.9294	0.3653	non-barrier loci	non-barrier loci	non-barrier loci	non-barrier loci	non-barrier loci	non-barrier loci	non-barrier loci	non-barrier loci	non-barrier loci	non-barrier loci	non-barrier loci	non-barrier loci	non-barrier loci	non-barrier loci	non-barrier loci
Chromosome_3	scaffold_4	34300000	34350000	49893	0.005328	49990	0.005208	49980	0.00486	49981	0.004961	49989	0.005006	49966	0.004283	49992	0.004883	49992	0.00486	49976	0.004788	49982	0.003905	49975	0.004024	49973	0.004373	49899	0.004255	0.00581725	497	0.00558243	479	0.0054909	462	0.00566178	485	0.00643998	500	0.00612208	508	0.00575703	494	0.00641502	533	0.00624537	477	0.00687849	544	0.00706187	577	0.00684615	533	0.00573382	501	0.00679091	518	0.00790805	552	0.0109851	635	0.0305196	473	0.0121404	473	0.0253639	473	0.0212108	473	0.0806891	473	0.135943	473	0.0465927	473	0.0968768	473	0.1846	473	0.196404	473	0.190843	473	0.227956	473	0.0362211	473	0.178049	473	0.326509	473	0.436599	473	0.0305196	0.00581725	0.0121404	0.0054909	0.0253639	0.00558243	0.0212108	0.00566178	0.0806891	0.00612208	0.135943	0.00643998	0.0465927	0.00575703	0.0968768	0.00641502	0.1846	0.00624537	0.196404	0.00687849	0.190843	0.00706187	0.227956	0.00684615	0.0362211	0.00573382	0.178049	0.00679091	0.326509	0.00790805	0.9579	0.3054	0.9875	0.3691	0.9648	0.3744	0.9792	0.3195	0.9508	0.3489	0.5971	0.2088	0.9929	0.335	0.9469	0.3024	0.7288	0.3738	0.8417	0.3601	0.9914	0.5408	1	0.9983	0.9502	0.3642	0.7823	0.2069	0.9407	0.4393	non-barrier loci	non-barrier loci	non-barrier loci	non-barrier loci	non-barrier loci	non-barrier loci	non-barrier loci	non-barrier loci	non-barrier loci	non-barrier loci	non-barrier loci	non-barrier loci	non-barrier loci	non-barrier loci	non-barrier loci
Chromosome_3	scaffold_4	34310000	34360000	49960	0.004741	49991	0.00454	49980	0.004379	49987	0.004505	49993	0.004653	49973	0.004034	49994	0.004357	49996	0.00449	49977	0.004305	49984	0.003531	49982	0.003439	49980	0.004352	49954	0.003276	0.00564972	490	0.00540087	466	0.005278	442	0.00554755	478	0.00600055	472	0.00596344	501	0.00563268	488	0.00610048	524	0.00601254	468	0.00673913	519	0.00665507	553	0.00635117	506	0.00568104	496	0.006504	503	0.00757418	522	0.0104515	603	0.0260727	466	0.0126874	466	0.0251488	466	0.0283635	466	0.0684499	466	0.156788	466	0.0401142	466	0.0947952	466	0.180738	466	0.230874	466	0.200863	466	0.222957	466	0.0455948	466	0.199643	466	0.348444	466	0.459923	466	0.0260727	0.00564972	0.0126874	0.005278	0.0251488	0.00540087	0.0283635	0.00554755	0.0684499	0.00596344	0.156788	0.00600055	0.0401142	0.00563268	0.0947952	0.00610048	0.180738	0.00601254	0.230874	0.00673913	0.200863	0.00665507	0.222957	0.00635117	0.0455948	0.00568104	0.199643	0.006504	0.348444	0.00757418	0.9719	0.2752	0.9869	0.3555	0.9638	0.3692	0.9672	0.3057	0.9671	0.3366	0.3878	0.1874	0.9937	0.3123	0.9266	0.2945	0.774	0.3647	0.7829	0.3356	0.9889	0.543	1	0.9982	0.9443	0.3484	0.593	0.1587	0.9451	0.4595	non-barrier loci	non-barrier loci	non-barrier loci	non-barrier loci	non-barrier loci	non-barrier loci	non-barrier loci	non-barrier loci	non-barrier loci	non-barrier loci	non-barrier loci	non-barrier loci	non-barrier loci	non-barrier loci	non-barrier loci
Chromosome_3	scaffold_4	34320000	34370000	49961	0.005104	49994	0.004853	49984	0.004852	49987	0.004505	49996	0.005079	49984	0.004299	49995	0.004595	49996	0.004725	49978	0.004647	49986	0.003755	49982	0.00361	49982	0.004474	49979	0.003721	0.00532398	417	0.00506933	396	0.0049681	377	0.00523368	405	0.00583542	400	0.00560009	429	0.0053328	420	0.00573146	444	0.00567458	404	0.00641827	451	0.00641298	473	0.00617978	439	0.0054209	429	0.00638881	437	0.00725809	462	0.0102123	509	0.0239494	416	0.0145019	416	0.0271751	416	0.0308727	416	0.0590817	416	0.189599	416	0.0456511	416	0.0938856	416	0.165934	416	0.222062	416	0.213032	416	0.228478	416	0.0455924	416	0.228814	416	0.329235	416	0.467682	416	0.0239494	0.00532398	0.0145019	0.0049681	0.0271751	0.00506933	0.0308727	0.00523368	0.0590817	0.00560009	0.189599	0.00583542	0.0456511	0.0053328	0.0938856	0.00573146	0.165934	0.00567458	0.222062	0.00641827	0.213032	0.00641298	0.228478	0.00617978	0.0455924	0.0054209	0.228814	0.00638881	0.329235	0.00725809	0.9679	0.25	0.9886	0.3598	0.9599	0.3695	0.9532	0.3087	0.9673	0.3193	0.2175	0.1755	0.992	0.3206	0.9081	0.2845	0.8034	0.361	0.7299	0.3199	0.977	0.5718	1	0.9975	0.9282	0.349	0.4164	0.1586	0.9444	0.4979	non-barrier loci	non-barrier loci	non-barrier loci	non-barrier loci	non-barrier loci	non-barrier loci	non-barrier loci	non-barrier loci	non-barrier loci	non-barrier loci	non-barrier loci	non-barrier loci	non-barrier loci	non-barrier loci	non-barrier loci
Chromosome_3	scaffold_4	34330000	34380000	49958	0.005753	49990	0.005389	49970	0.005562	49994	0.005534	49993	0.005742	49969	0.004778	49991	0.005289	49995	0.005452	49974	0.005207	49980	0.00444	49963	0.004178	49981	0.004967	49902	0.003961	0.0053572	417	0.00504448	395	0.00502653	381	0.00525848	404	0.00609473	398	0.00558959	427	0.00535602	418	0.00583249	437	0.00564146	408	0.0063849	441	0.00643374	457	0.00659219	448	0.0053237	418	0.00657437	426	0.00719856	441	0.0104218	497	0.0229053	422	0.014674	422	0.0309211	422	0.036249	422	0.0639712	422	0.221975	422	0.0472885	422	0.100941	422	0.155094	422	0.218389	422	0.224274	422	0.275759	422	0.0458665	422	0.261326	422	0.325291	422	0.489875	422	0.0229053	0.0053572	0.014674	0.00502653	0.0309211	0.00504448	0.036249	0.00525848	0.0639712	0.00558959	0.221975	0.00609473	0.0472885	0.00535602	0.100941	0.00583249	0.155094	0.00564146	0.218389	0.0063849	0.224274	0.00643374	0.275759	0.00659219	0.0458665	0.0053237	0.261326	0.00657437	0.325291	0.00719856	0.9782	0.3609	0.9888	0.4619	0.9497	0.4742	0.927	0.3948	0.9739	0.4267	0.1317	0.259	0.9872	0.4072	0.9302	0.3973	0.8132	0.4796	0.6996	0.3846	0.9765	0.6689	0.9999	0.9976	0.9171	0.417	0.3023	0.2244	0.9506	0.5613	non-barrier loci	non-barrier loci	non-barrier loci	non-barrier loci	non-barrier loci	non-barrier loci	non-barrier loci	non-barrier loci	non-barrier loci	non-barrier loci	non-barrier loci	non-barrier loci	non-barrier loci	non-barrier loci	non-barrier loci
Chromosome_3	scaffold_4	34340000	34390000	49957	0.006002	49987	0.005813	49966	0.005796	49994	0.005747	49987	0.005908	49966	0.004972	49987	0.005523	49996	0.005598	49971	0.005398	49978	0.004784	49959	0.004626	49977	0.005038	49901	0.004207	0.00542654	410	0.00522995	394	0.00511716	374	0.00539035	399	0.00594736	392	0.00575562	425	0.00537948	392	0.00599686	427	0.005737	403	0.00665213	445	0.00634387	437	0.0070586	452	0.00550429	412	0.00629454	391	0.0072421	427	0.0102965	472	0.0271955	430	0.0125106	430	0.0389272	430	0.0386262	430	0.0783582	430	0.211658	430	0.0615117	430	0.101048	430	0.186476	430	0.224886	430	0.234709	430	0.299545	430	0.051752	430	0.25623	430	0.335251	430	0.494512	430	0.0271955	0.00542654	0.0125106	0.00511716	0.0389272	0.00522995	0.0386262	0.00539035	0.0783582	0.00575562	0.211658	0.00594736	0.0615117	0.00537948	0.101048	0.00599686	0.186476	0.005737	0.224886	0.00665213	0.234709	0.00634387	0.299545	0.0070586	0.051752	0.00550429	0.25623	0.00629454	0.335251	0.0072421	0.977	0.3573	0.9752	0.3937	0.8767	0.4363	0.9003	0.3602	0.9684	0.4364	0.1231	0.2224	0.9657	0.3783	0.9065	0.3612	0.6971	0.4802	0.7473	0.3749	0.9628	0.6482	0.9995	0.995	0.9191	0.3827	0.3195	0.2103	0.9471	0.5418	non-barrier loci	non-barrier loci	non-barrier loci	non-barrier loci	non-barrier loci	non-barrier loci	non-barrier loci	non-barrier loci	non-barrier loci	non-barrier loci	non-barrier loci	non-barrier loci	non-barrier loci	non-barrier loci	non-barrier loci
Chromosome_3	scaffold_4	34350000	34400000	45277	0.004429	44762	0.004381	44325	0.004097	44880	0.004635	44535	0.004437	44737	0.003275	44848	0.004322	44591	0.004065	44558	0.004061	44613	0.002969	44704	0.003479	44939	0.003699	44618	0.003609	0.004944	363	0.00494757	364	0.00501229	355	0.00515729	365	0.00553891	367	0.00524685	381	0.00517899	363	0.00551268	387	0.00527336	353	0.00627674	391	0.00610989	417	0.00675374	416	0.00536533	392	0.00596424	376	0.00715598	404	0.0101918	436	0.0227296	414	0.0221399	414	0.0454987	414	0.0456439	414	0.0696065	414	0.190261	414	0.0696166	414	0.0976447	414	0.212554	414	0.228383	414	0.229945	414	0.304525	414	0.0499541	414	0.226391	414	0.344814	414	0.482817	414	0.0227296	0.004944	0.0221399	0.00501229	0.0454987	0.00494757	0.0456439	0.00515729	0.0696065	0.00524685	0.190261	0.00553891	0.0696166	0.00517899	0.0976447	0.00551268	0.212554	0.00527336	0.228383	0.00627674	0.229945	0.00610989	0.304525	0.00675374	0.0499541	0.00536533	0.226391	0.00596424	0.344814	0.00715598	0.9614	0.3531	0.9341	0.3121	0.7104	0.3523	0.8459	0.3124	0.9172	0.4204	0.2065	0.2223	0.9095	0.3292	0.8401	0.3019	0.4864	0.4249	0.761	0.3837	0.922	0.6111	0.9983	0.995	0.9272	0.3417	0.4455	0.215	0.9336	0.5762	non-barrier loci	non-barrier loci	non-barrier loci	non-barrier loci	non-barrier loci	non-barrier loci	non-barrier loci	non-barrier loci	non-barrier loci	non-barrier loci	non-barrier loci	non-barrier loci	non-barrier loci	non-barrier loci	non-barrier loci
Chromosome_3	scaffold_4	34360000	34410000	46409	0.004847	46323	0.004824	46027	0.004384	46325	0.004627	46180	0.004619	46305	0.003211	46316	0.00467	46040	0.004388	46145	0.004323	46133	0.003619	46179	0.003847	46437	0.003744	46202	0.00423	0.00562788	403	0.00578254	403	0.00581147	399	0.00579992	397	0.00637347	417	0.00593967	421	0.00590982	397	0.0065379	424	0.00623184	388	0.00664253	415	0.0070602	448	0.00747682	441	0.00593404	424	0.00675418	436	0.00720155	406	0.0113027	479	0.0338734	454	0.0423832	454	0.0739097	454	0.0536759	454	0.099795	454	0.157718	454	0.0933099	454	0.135931	454	0.255737	454	0.218718	454	0.31623	454	0.309778	454	0.039599	454	0.180981	454	0.35688	454	0.479282	454	0.0338734	0.00562788	0.0423832	0.00581147	0.0739097	0.00578254	0.0536759	0.00579992	0.099795	0.00593967	0.157718	0.00637347	0.0933099	0.00590982	0.135931	0.0065379	0.255737	0.00623184	0.218718	0.00664253	0.31623	0.0070602	0.309778	0.00747682	0.039599	0.00593404	0.180981	0.00675418	0.35688	0.00720155	0.9255	0.3895	0.8078	0.2804	0.4821	0.3067	0.782	0.3122	0.7839	0.4163	0.4757	0.2755	0.7929	0.3261	0.7257	0.3	0.2904	0.3834	0.6659	0.3924	0.8107	0.5935	0.9985	0.9932	0.935	0.3273	0.6965	0.2394	0.9269	0.6589	non-barrier loci	non-barrier loci	non-barrier loci	non-barrier loci	non-barrier loci	non-barrier loci	non-barrier loci	non-barrier loci	non-barrier loci	non-barrier loci	non-barrier loci	non-barrier loci	non-barrier loci	non-barrier loci	non-barrier loci
Chromosome_3	scaffold_4	34370000	34420000	46563	0.00486	46532	0.004904	46287	0.004347	46325	0.004627	46425	0.00461	46513	0.003353	46530	0.004688	46285	0.004513	46386	0.004224	46392	0.003888	46416	0.003844	46653	0.003947	46385	0.003987	0.00507456	432	0.0054232	438	0.00533711	429	0.00528418	416	0.00555105	446	0.00556244	453	0.00541066	416	0.00606726	452	0.00608444	430	0.0062324	438	0.00653784	471	0.00683587	459	0.0054986	448	0.0061165	473	0.00626905	408	0.0113585	530	0.0386518	495	0.0476499	495	0.0848157	495	0.0572439	495	0.136469	495	0.112316	495	0.0989473	495	0.154397	495	0.263264	495	0.250965	495	0.36003	495	0.320908	495	0.0363709	495	0.160588	495	0.351065	495	0.530004	495	0.0386518	0.00507456	0.0476499	0.00533711	0.0848157	0.0054232	0.0572439	0.00528418	0.136469	0.00556244	0.112316	0.00555105	0.0989473	0.00541066	0.154397	0.00606726	0.263264	0.00608444	0.250965	0.0062324	0.36003	0.00653784	0.320908	0.00683587	0.0363709	0.0054986	0.160588	0.0061165	0.351065	0.00626905	0.8479	0.4066	0.6313	0.2391	0.3657	0.2699	0.7578	0.3166	0.571	0.3797	0.8125	0.2921	0.7168	0.3094	0.4784	0.2679	0.2141	0.2977	0.4258	0.3454	0.5553	0.5146	0.9985	0.9943	0.9635	0.314	0.8939	0.229	0.9021	0.7307	non-barrier loci	non-barrier loci	non-barrier loci	non-barrier loci	non-barrier loci	non-barrier loci	non-barrier loci	non-barrier loci	non-barrier loci	non-barrier loci	non-barrier loci	non-barrier loci	non-barrier loci	non-barrier loci	non-barrier loci
Chromosome_3	scaffold_4	34380000	34430000	46564	0.004884	46533	0.004964	46291	0.004456	46470	0.004598	46425	0.004646	46511	0.003481	46531	0.004752	46285	0.004532	46385	0.004278	46390	0.003911	46420	0.003863	46657	0.004039	46395	0.003997	0.00496894	401	0.00542547	415	0.00525949	398	0.00516334	382	0.00540601	427	0.00580466	437	0.00536728	393	0.00581359	415	0.00610085	404	0.00672338	421	0.00668184	448	0.0066874	437	0.00552041	421	0.00606772	462	0.00629089	389	0.0118735	517	0.0421612	488	0.0514618	488	0.0837385	488	0.0535429	488	0.161071	488	0.0723575	488	0.0992079	488	0.179044	488	0.267888	488	0.329774	488	0.419116	488	0.299798	488	0.0359811	488	0.120688	488	0.382071	488	0.550751	488	0.0421612	0.00496894	0.0514618	0.00525949	0.0837385	0.00542547	0.0535429	0.00516334	0.161071	0.00580466	0.0723575	0.00540601	0.0992079	0.00536728	0.179044	0.00581359	0.267888	0.00610085	0.329774	0.00672338	0.419116	0.00668184	0.299798	0.0066874	0.0359811	0.00552041	0.120688	0.00606772	0.382071	0.00629089	0.6788	0.3871	0.5311	0.2357	0.3242	0.2393	0.7682	0.312	0.3573	0.3035	0.9576	0.3032	0.6961	0.2936	0.2664	0.2474	0.1758	0.2016	0.1434	0.2781	0.2422	0.423	0.9985	0.9962	0.9777	0.3022	0.9737	0.2299	0.7833	0.8121	non-barrier loci	non-barrier loci	non-barrier loci	non-barrier loci	non-barrier loci	non-barrier loci	non-barrier loci	non-barrier loci	non-barrier loci	non-barrier loci	non-barrier loci	non-barrier loci	non-barrier loci	non-barrier loci	non-barrier loci
Chromosome_3	scaffold_4	34390000	34440000	49894	0.005025	49993	0.004991	49987	0.004599	49981	0.004722	49990	0.00477	49968	0.003669	49994	0.004818	49992	0.004632	49989	0.004463	49986	0.003709	49978	0.003686	49975	0.004082	49885	0.003821	0.00523078	418	0.00550546	421	0.00551832	417	0.00532332	391	0.00567217	438	0.00606107	447	0.0055095	402	0.00615319	420	0.00655184	428	0.00714308	427	0.00736391	453	0.00677746	444	0.00564215	430	0.00621978	474	0.00623569	352	0.011705	514	0.0517379	493	0.0533579	493	0.0694269	493	0.0462405	493	0.16604	493	0.0666201	493	0.0899326	493	0.221108	493	0.261276	493	0.378565	493	0.503315	493	0.283231	493	0.0230709	493	0.0932715	493	0.461932	493	0.561638	493	0.0517379	0.00523078	0.0533579	0.00551832	0.0694269	0.00550546	0.0462405	0.00532332	0.16604	0.00606107	0.0666201	0.00567217	0.0899326	0.0055095	0.221108	0.00615319	0.261276	0.00655184	0.378565	0.00714308	0.503315	0.00736391	0.283231	0.00677746	0.0230709	0.00564215	0.0932715	0.00621978	0.461932	0.00623569	0.6088	0.5069	0.586	0.3603	0.4236	0.3546	0.8355	0.4402	0.2807	0.3368	0.9897	0.454	0.7686	0.4088	0.1528	0.3565	0.1955	0.2357	0.0172	0.2673	0.0885	0.4583	0.9992	0.9977	0.9671	0.3752	0.992	0.3418	0.537	0.9029	non-barrier loci	non-barrier loci	non-barrier loci	non-barrier loci	non-barrier loci	non-barrier loci	non-barrier loci	non-barrier loci	non-barrier loci	non-barrier loci	non-barrier loci	non-barrier loci	non-barrier loci	non-barrier loci	non-barrier loci
Chromosome_3	scaffold_4	34400000	34450000	49133	0.004324	48817	0.004626	48704	0.004479	49032	0.004611	48806	0.004543	48757	0.004384	48997	0.0045	48899	0.004554	48789	0.003263	48814	0.00372	48808	0.002306	48477	0.001665	48901	0.003462	0.00499846	422	0.00523105	410	0.0050088	393	0.00503853	391	0.00530776	424	0.0058798	449	0.00525962	400	0.00569298	403	0.00631657	424	0.0068128	422	0.00720259	438	0.00628375	441	0.00543069	423	0.00579509	459	0.00574101	309	0.0111363	522	0.0524317	480	0.0458838	480	0.0668123	480	0.0418852	480	0.166322	480	0.0655101	480	0.0848423	480	0.227357	480	0.268021	480	0.41897	480	0.561729	480	0.265534	480	0.0442139	480	0.0886411	480	0.565192	480	0.56784	480	0.0524317	0.00499846	0.0458838	0.0050088	0.0668123	0.00523105	0.0418852	0.00503853	0.166322	0.0058798	0.0655101	0.00530776	0.0848423	0.00525962	0.227357	0.00569298	0.268021	0.00631657	0.41897	0.0068128	0.561729	0.00720259	0.265534	0.00628375	0.0442139	0.00543069	0.0886411	0.00579509	0.565192	0.00574101	0.6301	0.5466	0.713	0.4489	0.6104	0.4225	0.9179	0.529	0.3284	0.3728	0.9956	0.5036	0.8945	0.4859	0.0766	0.4211	0.2563	0.3111	0.0026	0.2445	0.0223	0.3627	0.9997	0.9986	0.9196	0.4106	0.9975	0.4167	0.2072	0.9021	non-barrier loci	non-barrier loci	non-barrier loci	non-barrier loci	non-barrier loci	non-barrier loci	non-barrier loci	non-barrier loci	non-barrier loci	non-barrier loci	non-barrier loci	non-barrier loci	non-barrier loci	non-barrier loci	non-barrier loci
Chromosome_3	scaffold_4	34410000	34460000	47896	0.004505	47253	0.004843	47018	0.004759	47580	0.005107	47158	0.004814	47207	0.004744	47524	0.004706	47448	0.004686	47207	0.003779	47314	0.003973	47339	0.002929	47018	0.002286	47261	0.003666	0.00430791	375	0.00462284	372	0.0043662	354	0.00424664	355	0.00460468	374	0.00508909	395	0.00452442	360	0.00516233	350	0.0053132	370	0.00644768	377	0.00679906	394	0.0058847	425	0.00496242	393	0.00512801	409	0.00524065	276	0.0101125	469	0.0417539	426	0.0284804	426	0.0451257	426	0.0270628	426	0.148024	426	0.0481134	426	0.0569507	426	0.248802	426	0.236582	426	0.455822	426	0.582285	426	0.256628	426	0.0738509	426	0.0840899	426	0.607546	426	0.597578	426	0.0417539	0.00430791	0.0284804	0.0043662	0.0451257	0.00462284	0.0270628	0.00424664	0.148024	0.00508909	0.0481134	0.00460468	0.0569507	0.00452442	0.248802	0.00516233	0.236582	0.0053132	0.455822	0.00644768	0.582285	0.00679906	0.256628	0.0058847	0.0738509	0.00496242	0.0840899	0.00512801	0.607546	0.00524065	0.7116	0.6369	0.8671	0.5694	0.8026	0.5395	0.9653	0.6707	0.4786	0.5126	0.9975	0.6164	0.9678	0.6145	0.0471	0.5078	0.329	0.4854	0.0013	0.3137	0.0083	0.3268	0.9999	0.9989	0.8208	0.4901	0.9988	0.5643	0.0393	0.8973	non-barrier loci	non-barrier loci	non-barrier loci	non-barrier loci	non-barrier loci	non-barrier loci	non-barrier loci	non-barrier loci	non-barrier loci	non-barrier loci	non-barrier loci	non-barrier loci	non-barrier loci	non-barrier loci	non-barrier loci
Chromosome_3	scaffold_4	34420000	34470000	48579	0.004194	48135	0.004498	47865	0.004341	47580	0.005107	48017	0.004432	48072	0.004237	48271	0.004484	48250	0.004245	48057	0.003861	48149	0.003367	48196	0.003139	47881	0.002776	48052	0.003596	0.00443635	368	0.00463575	361	0.00448694	351	0.00426086	352	0.00474541	373	0.00491219	376	0.00454073	355	0.00511125	338	0.00478758	335	0.00647457	371	0.00770747	394	0.00577636	425	0.00496966	386	0.00508181	399	0.00662855	288	0.0107882	478	0.0340572	408	0.0207126	408	0.0336874	408	0.0188742	408	0.109018	408	0.0460596	408	0.0351227	408	0.253942	408	0.213025	408	0.443105	408	0.612008	408	0.234619	408	0.0931695	408	0.0563974	408	0.688923	408	0.578726	408	0.0340572	0.00443635	0.0207126	0.00448694	0.0336874	0.00463575	0.0188742	0.00426086	0.109018	0.00491219	0.0460596	0.00474541	0.0351227	0.00454073	0.253942	0.00511125	0.213025	0.00478758	0.443105	0.00647457	0.612008	0.00770747	0.234619	0.00577636	0.0931695	0.00496966	0.0563974	0.00508181	0.688923	0.00662855	0.878	0.802	0.9529	0.7523	0.8781	0.7015	0.979	0.8426	0.7024	0.7391	0.9985	0.7949	0.9967	0.8057	0.0552	0.67	0.3792	0.7884	0.0024	0.4648	0.0062	0.4012	1	0.9995	0.6419	0.6344	0.9999	0.7958	0.0068	0.8739	non-barrier loci	non-barrier loci	non-barrier loci	non-barrier loci	non-barrier loci	non-barrier loci	non-barrier loci	non-barrier loci	non-barrier loci	non-barrier loci	non-barrier loci	non-barrier loci	non-barrier loci	non-barrier loci	non-barrier loci
Chromosome_3	scaffold_4	34430000	34480000	48607	0.004261	48222	0.004523	48024	0.004277	48391	0.004786	48100	0.004438	48198	0.003981	48311	0.004338	48299	0.004154	48162	0.00428	48212	0.003211	48258	0.003228	48254	0.003027	48121	0.003507	0.00405608	352	0.00430306	351	0.00414528	346	0.00395368	348	0.00421657	350	0.00413059	342	0.00409248	338	0.00490582	343	0.00420212	316	0.00577734	359	0.00691608	373	0.00566555	445	0.00463368	383	0.00438321	371	0.00636304	269	0.0113768	497	0.0290873	412	0.0181838	412	0.0328899	412	0.0177708	412	0.0876194	412	0.0529366	412	0.0353848	412	0.237334	412	0.233713	412	0.398398	412	0.601989	412	0.246148	412	0.0939851	412	0.0539963	412	0.736175	412	0.607455	412	0.0290873	0.00405608	0.0181838	0.00414528	0.0328899	0.00430306	0.0177708	0.00395368	0.0876194	0.00413059	0.0529366	0.00421657	0.0353848	0.00409248	0.237334	0.00490582	0.233713	0.00420212	0.398398	0.00577734	0.601989	0.00691608	0.246148	0.00566555	0.0939851	0.00463368	0.0539963	0.00438321	0.736175	0.00636304	0.98	0.9061	0.9788	0.8482	0.8795	0.8187	0.9861	0.9213	0.8822	0.9128	0.9964	0.9026	0.9987	0.9142	0.064	0.7663	0.4695	0.959	0.0066	0.6431	0.0046	0.4466	0.9999	0.9998	0.5082	0.7591	0.9999	0.9117	0.0016	0.806	non-barrier loci	non-barrier loci	non-barrier loci	non-barrier loci	non-barrier loci	non-barrier loci	non-barrier loci	non-barrier loci	non-barrier loci	non-barrier loci	non-barrier loci	non-barrier loci	non-barrier loci	non-barrier loci	non-barrier loci
Chromosome_3	scaffold_4	34440000	34490000	45277	0.004685	44762	0.004888	44328	0.004509	44880	0.005055	44535	0.00475	44741	0.004082	44848	0.004649	44591	0.00441	44558	0.004513	44613	0.00322	44699	0.003657	44935	0.003554	44631	0.003853	0.00334624	305	0.00375113	317	0.00355082	302	0.00341097	313	0.00347412	301	0.00338687	299	0.00347282	300	0.0042136	312	0.00321007	258	0.00490278	310	0.00625605	337	0.00509402	417	0.00402687	350	0.00361728	325	0.00635209	278	0.0113164	477	0.0128385	379	0.0177487	379	0.0505656	379	0.0257685	379	0.0740439	379	0.0809491	379	0.0201615	379	0.204583	379	0.220197	379	0.364449	379	0.5887	379	0.264118	379	0.112807	379	0.0814654	379	0.745866	379	0.627535	379	0.0128385	0.00334624	0.0177487	0.00355082	0.0505656	0.00375113	0.0257685	0.00341097	0.0740439	0.00338687	0.0809491	0.00347412	0.0201615	0.00347282	0.204583	0.0042136	0.220197	0.00321007	0.364449	0.00490278	0.5887	0.00625605	0.264118	0.00509402	0.112807	0.00402687	0.0814654	0.00361728	0.745866	0.00635209	0.9969	0.9751	0.9678	0.9363	0.8209	0.9375	0.9859	0.9738	0.9225	0.9818	0.942	0.9771	0.9995	0.9767	0.1203	0.8913	0.5142	0.9969	0.0285	0.8431	0.0072	0.5772	0.9998	0.9998	0.5463	0.906	0.983	0.9819	0.001	0.7435	non-barrier loci	non-barrier loci	non-barrier loci	non-barrier loci	non-barrier loci	non-barrier loci	non-barrier loci	non-barrier loci	non-barrier loci	non-barrier loci	non-barrier loci	non-barrier loci	non-barrier loci	non-barrier loci	non-barrier loci
Chromosome_3	scaffold_4	34450000	34500000	49043	0.003719	48803	0.003371	48523	0.003476	48955	0.003729	48325	0.003211	48015	0.002205	48854	0.00293	48985	0.003484	48782	0.003026	48743	0.001992	48965	0.001764	48747	0.002247	48424	0.003416	0.00308613	267	0.00352537	282	0.00341918	279	0.00323313	278	0.00325137	267	0.00302746	257	0.0034059	277	0.00416007	286	0.00269996	218	0.00445393	262	0.00635428	309	0.00495976	376	0.00373103	311	0.00371902	304	0.00667947	272	0.0119381	432	0.00332203	327	0.019667	327	0.0505103	327	0.0204952	327	0.0790892	327	0.140075	327	0.0305932	327	0.206695	327	0.185876	327	0.331034	327	0.572013	327	0.30008	327	0.0935892	327	0.202229	327	0.734253	327	0.649331	327	0.00332203	0.00308613	0.019667	0.00341918	0.0505103	0.00352537	0.0204952	0.00323313	0.0790892	0.00302746	0.140075	0.00325137	0.0305932	0.0034059	0.206695	0.00416007	0.185876	0.00269996	0.331034	0.00445393	0.572013	0.00635428	0.30008	0.00495976	0.0935892	0.00373103	0.202229	0.00371902	0.734253	0.00667947	0.9982	0.9951	0.9548	0.9832	0.8133	0.9854	0.9809	0.9946	0.9021	0.9977	0.5921	0.9971	0.9977	0.9961	0.2752	0.9646	0.5768	0.9994	0.0587	0.9566	0.0236	0.786	0.9985	0.9996	0.7	0.9718	0.6674	0.9973	0.0013	0.7883	non-barrier loci	non-barrier loci	non-barrier loci	non-barrier loci	non-barrier loci	non-barrier loci	non-barrier loci	non-barrier loci	non-barrier loci	non-barrier loci	non-barrier loci	non-barrier loci	non-barrier loci	non-barrier loci	non-barrier loci
Chromosome_3	scaffold_4	34460000	34510000	49969	0.003637	49970	0.003432	49909	0.003379	49980	0.003603	49957	0.003234	49925	0.002668	49971	0.002968	49980	0.003253	49889	0.002628	49953	0.00187	49927	0.00174	49903	0.00159	49528	0.00349	0.00269956	236	0.00297115	240	0.00304476	246	0.00293897	239	0.00264621	223	0.00274321	223	0.00297135	233	0.00344894	278	0.00257615	209	0.00397846	240	0.00562881	284	0.00452321	337	0.00318342	264	0.00314503	247	0.00671982	268	0.0122058	419	0.00900628	310	0.0329917	310	0.040557	310	0.0206834	310	0.10251	310	0.195905	310	0.0591829	310	0.141288	310	0.194328	310	0.349575	310	0.526931	310	0.337525	310	0.0508824	310	0.309581	310	0.71081	310	0.648498	310	0.00900628	0.00269956	0.0329917	0.00304476	0.040557	0.00297115	0.0206834	0.00293897	0.10251	0.00274321	0.195905	0.00264621	0.0591829	0.00297135	0.141288	0.00344894	0.194328	0.00257615	0.349575	0.00397846	0.526931	0.00562881	0.337525	0.00452321	0.0508824	0.00318342	0.309581	0.00314503	0.71081	0.00671982	0.9973	0.9958	0.9441	0.9807	0.8364	0.9877	0.9714	0.9901	0.9048	0.9958	0.1955	0.9979	0.9893	0.9949	0.5428	0.9648	0.6599	0.9996	0.0726	0.9676	0.0782	0.8044	0.9981	1	0.8446	0.9808	0.1687	0.9958	0.0038	0.6924	non-barrier loci	non-barrier loci	non-barrier loci	non-barrier loci	non-barrier loci	non-barrier loci	non-barrier loci	non-barrier loci	non-barrier loci	non-barrier loci	non-barrier loci	non-barrier loci	non-barrier loci	non-barrier loci	non-barrier loci
Chromosome_3	scaffold_4	34470000	34520000	49131	0.004297	48876	0.004151	48798	0.0041	49980	0.003603	48850	0.003889	48843	0.003653	49012	0.003645	48934	0.003981	48797	0.002846	48857	0.002699	48834	0.001901	48828	0.001431	48524	0.003864	0.0033585	274	0.00355518	262	0.00355588	266	0.00362303	279	0.00345332	252	0.00350472	264	0.00356741	267	0.00420379	324	0.00353549	259	0.00446785	265	0.00581461	321	0.00550427	379	0.00380782	295	0.00386239	267	0.00696398	290	0.0119309	428	0.0271205	341	0.024159	341	0.0291725	341	0.0299625	341	0.0823505	341	0.234893	341	0.0710626	341	0.108055	341	0.187218	341	0.339937	341	0.416976	341	0.337754	341	0.0350707	341	0.340466	341	0.67209	341	0.58996	341	0.0271205	0.0033585	0.024159	0.00355588	0.0291725	0.00355518	0.0299625	0.00362303	0.0823505	0.00350472	0.234893	0.00345332	0.0710626	0.00356741	0.108055	0.00420379	0.187218	0.00353549	0.339937	0.00446785	0.416976	0.00581461	0.337754	0.00550427	0.0350707	0.00380782	0.340466	0.00386239	0.67209	0.00696398	0.9849	0.9673	0.9179	0.9238	0.9006	0.9495	0.9651	0.942	0.939	0.9749	0.0737	0.9791	0.8974	0.9527	0.8007	0.8906	0.6973	0.9901	0.1102	0.9231	0.2028	0.6957	0.9973	0.9998	0.9276	0.9364	0.0241	0.951	0.0099	0.5026	non-barrier loci	non-barrier loci	non-barrier loci	non-barrier loci	non-barrier loci	non-barrier loci	non-barrier loci	non-barrier loci	non-barrier loci	non-barrier loci	non-barrier loci	non-barrier loci	non-barrier loci	non-barrier loci	non-barrier loci
Chromosome_3	scaffold_4	34480000	34530000	49102	0.004423	48788	0.004454	48635	0.004353	49015	0.004525	48767	0.004192	48714	0.004174	48971	0.004285	48882	0.004391	48693	0.002751	48792	0.003278	48768	0.002139	48444	0.001684	48445	0.003778	0.00432585	326	0.00436174	301	0.00443758	312	0.00442471	312	0.00445457	302	0.00450754	315	0.00459223	312	0.0051886	388	0.0044538	300	0.0055754	316	0.00685814	355	0.00590508	373	0.00458408	333	0.00511934	322	0.00846015	344	0.0110615	416	0.0319056	337	0.0237159	337	0.0378703	337	0.0353856	337	0.0555045	337	0.246486	337	0.0917852	337	0.08881	337	0.184413	337	0.313662	337	0.40178	337	0.293381	337	0.0492696	337	0.37299	337	0.660075	337	0.504875	337	0.0319056	0.00432585	0.0237159	0.00443758	0.0378703	0.00436174	0.0353856	0.00442471	0.0555045	0.00450754	0.246486	0.00445457	0.0917852	0.00459223	0.08881	0.0051886	0.184413	0.0044538	0.313662	0.0055754	0.40178	0.00685814	0.293381	0.00590508	0.0492696	0.00458408	0.37299	0.00511934	0.660075	0.00846015	0.9353	0.8517	0.8596	0.7734	0.9194	0.8103	0.95	0.8035	0.9687	0.8618	0.0577	0.8695	0.6593	0.8221	0.9596	0.7317	0.7059	0.8925	0.1515	0.7552	0.2968	0.5555	0.9978	0.9989	0.939	0.8004	0.0107	0.8	0.0204	0.3025	non-barrier loci	non-barrier loci	non-barrier loci	non-barrier loci	non-barrier loci	non-barrier loci	non-barrier loci	non-barrier loci	non-barrier loci	non-barrier loci	non-barrier loci	non-barrier loci	non-barrier loci	non-barrier loci	non-barrier loci
Chromosome_3	scaffold_4	34490000	34540000	49130	0.004142	48794	0.004334	48646	0.004317	49017	0.004395	48776	0.004185	48725	0.004062	48979	0.004297	48885	0.004316	48705	0.002961	48794	0.003432	48787	0.002133	48460	0.001651	48450	0.003807	0.0050411	368	0.00511741	344	0.00504025	345	0.00502808	348	0.00538611	358	0.0053724	365	0.00522821	347	0.00572231	421	0.00543338	356	0.00629586	366	0.00760823	399	0.00684836	418	0.00536287	380	0.0059866	366	0.00917371	379	0.0118307	458	0.0331161	386	0.0411322	386	0.0352625	386	0.0323675	386	0.0649944	386	0.222955	386	0.141228	386	0.0766774	386	0.174608	386	0.287273	386	0.433465	386	0.308355	386	0.0527202	386	0.381119	386	0.637654	386	0.494773	386	0.0331161	0.0050411	0.0411322	0.00504025	0.0352625	0.00511741	0.0323675	0.00502808	0.0649944	0.0053724	0.222955	0.00538611	0.141228	0.00522821	0.0766774	0.00572231	0.174608	0.00543338	0.287273	0.00629586	0.433465	0.00760823	0.308355	0.00684836	0.0527202	0.00536287	0.381119	0.0059866	0.637654	0.00917371	0.8916	0.538	0.8525	0.4962	0.914	0.4913	0.939	0.5266	0.9642	0.5465	0.0766	0.4928	0.4547	0.5665	0.9791	0.4223	0.7807	0.5897	0.1997	0.4228	0.3018	0.3342	0.9992	0.996	0.925	0.5024	0.0104	0.4552	0.0226	0.1115	non-barrier loci	non-barrier loci	non-barrier loci	non-barrier loci	non-barrier loci	non-barrier loci	non-barrier loci	non-barrier loci	non-barrier loci	non-barrier loci	non-barrier loci	non-barrier loci	non-barrier loci	non-barrier loci	non-barrier loci
Chromosome_3	scaffold_4	34500000	34550000	48159	0.005062	48095	0.005209	48037	0.005077	48098	0.00472	48022	0.005011	47979	0.003587	48103	0.005346	48113	0.003521	48099	0.005071	47993	0.004552	48198	0.003685	47966	0.002555	47187	0.004591	0.00505049	370	0.00517683	353	0.0049314	337	0.00495678	348	0.00548208	364	0.00562048	380	0.00489427	335	0.00572326	426	0.00574114	378	0.00702616	397	0.00732324	389	0.00719194	435	0.00530781	377	0.00569598	349	0.00952074	398	0.0112048	448	0.0346857	425	0.0431829	425	0.0377607	425	0.034839	425	0.0847065	425	0.204562	425	0.145673	425	0.0665505	425	0.165935	425	0.312936	425	0.45779	425	0.290788	425	0.0481429	425	0.369024	425	0.653502	425	0.506156	425	0.0346857	0.00505049	0.0431829	0.0049314	0.0377607	0.00517683	0.034839	0.00495678	0.0847065	0.00562048	0.204562	0.00548208	0.145673	0.00489427	0.0665505	0.00572326	0.165935	0.00574114	0.312936	0.00702616	0.45779	0.00732324	0.290788	0.00719194	0.0481429	0.00530781	0.369024	0.00569598	0.653502	0.00952074	0.9098	0.3878	0.797	0.3897	0.8721	0.3635	0.9436	0.4052	0.8839	0.3428	0.1273	0.2874	0.258	0.4619	0.9913	0.3245	0.8314	0.43	0.1862	0.1979	0.204	0.273	0.9994	0.9903	0.9019	0.3682	0.0087	0.2895	0.0188	0.0437	non-barrier loci	non-barrier loci	non-barrier loci	non-barrier loci	non-barrier loci	non-barrier loci	non-barrier loci	non-barrier loci	non-barrier loci	non-barrier loci	non-barrier loci	non-barrier loci	non-barrier loci	non-barrier loci	barrier loci
Chromosome_3	scaffold_4	34510000	34560000	48601	0.00521	48451	0.005151	48213	0.004975	48600	0.005023	47987	0.005058	47629	0.00323	48518	0.005129	48545	0.004134	48530	0.005104	48326	0.004188	48758	0.00306	48238	0.003092	48055	0.004076	0.00553682	377	0.00557332	371	0.00527506	344	0.00555521	372	0.00636472	396	0.00639311	398	0.00528718	348	0.0061942	432	0.00606919	386	0.00773399	410	0.00762813	398	0.00768185	435	0.00579951	400	0.0064459	365	0.0104525	407	0.011831	454	0.0343349	423	0.0309192	423	0.0389144	423	0.0341296	423	0.121676	423	0.198422	423	0.158052	423	0.0641544	423	0.154093	423	0.327218	423	0.449016	423	0.268101	423	0.0482104	423	0.370289	423	0.677047	423	0.527053	423	0.0343349	0.00553682	0.0309192	0.00527506	0.0389144	0.00557332	0.0341296	0.00555521	0.121676	0.00639311	0.198422	0.00636472	0.158052	0.00528718	0.0641544	0.0061942	0.154093	0.00606919	0.327218	0.00773399	0.449016	0.00762813	0.268101	0.00768185	0.0482104	0.00579951	0.370289	0.0064459	0.677047	0.0104525	0.9023	0.3584	0.7333	0.3932	0.8777	0.3282	0.9179	0.3647	0.6785	0.2625	0.1974	0.229	0.139	0.4933	0.9969	0.3243	0.8263	0.366	0.1251	0.1366	0.1443	0.3092	0.9994	0.9842	0.9163	0.3381	0.0101	0.2886	0.0152	0.0394	non-barrier loci	non-barrier loci	non-barrier loci	non-barrier loci	non-barrier loci	non-barrier loci	non-barrier loci	non-barrier loci	non-barrier loci	non-barrier loci	non-barrier loci	non-barrier loci	non-barrier loci	non-barrier loci	barrier loci
Chromosome_3	scaffold_4	34520000	34570000	48604	0.004554	48462	0.004397	48230	0.004261	48600	0.005023	47999	0.004399	47656	0.0024	48522	0.004374	48546	0.003861	48540	0.004605	48337	0.003312	48760	0.002498	48265	0.003042	48279	0.003599	0.00507796	325	0.00504909	323	0.00483828	302	0.00514672	320	0.0057534	342	0.00592343	344	0.00506566	304	0.00565306	381	0.00552938	334	0.00767245	381	0.00695217	348	0.0074218	398	0.00530545	342	0.00609546	319	0.00962752	371	0.0119307	413	0.0314605	399	0.0425223	399	0.0439618	399	0.0442887	399	0.14525	399	0.185529	399	0.192864	399	0.0456857	399	0.17171	399	0.346121	399	0.470718	399	0.266461	399	0.0562568	399	0.388117	399	0.673128	399	0.593318	399	0.0314605	0.00507796	0.0425223	0.00483828	0.0439618	0.00504909	0.0442887	0.00514672	0.14525	0.00592343	0.185529	0.0057534	0.192864	0.00506566	0.0456857	0.00565306	0.17171	0.00552938	0.346121	0.00767245	0.470718	0.00695217	0.266461	0.0074218	0.0562568	0.00530545	0.388117	0.00609546	0.673128	0.00962752	0.8878	0.3752	0.7598	0.4374	0.8474	0.3507	0.8563	0.3406	0.4787	0.2384	0.225	0.1992	0.0614	0.4993	0.9991	0.3555	0.7609	0.3605	0.0456	0.0966	0.1841	0.3825	0.9996	0.9834	0.9365	0.3633	0.0059	0.2848	0.013	0.0434	non-barrier loci	non-barrier loci	non-barrier loci	non-barrier loci	non-barrier loci	non-barrier loci	non-barrier loci	non-barrier loci	non-barrier loci	non-barrier loci	non-barrier loci	non-barrier loci	non-barrier loci	non-barrier loci	barrier loci
Chromosome_3	scaffold_4	34530000	34580000	48774	0.004074	48639	0.003764	48400	0.00378	48781	0.004012	48175	0.003904	47831	0.001933	48692	0.003535	48721	0.003514	48683	0.003899	48514	0.002861	48816	0.001905	48470	0.002768	48480	0.00358	0.00526291	323	0.00539223	338	0.00500898	305	0.00550823	332	0.0060017	357	0.00616221	344	0.00510541	310	0.00574997	371	0.00605983	349	0.00734593	371	0.00726263	376	0.0079921	430	0.00557302	352	0.0059897	314	0.00912532	364	0.0120162	420	0.0388937	419	0.0453836	419	0.0394179	419	0.0567032	419	0.153812	419	0.171565	419	0.217816	419	0.0367414	419	0.200688	419	0.37066	419	0.44031	419	0.293043	419	0.0340757	419	0.3886	419	0.653018	419	0.590491	419	0.0388937	0.00526291	0.0453836	0.00500898	0.0394179	0.00539223	0.0567032	0.00550823	0.153812	0.00616221	0.171565	0.0060017	0.217816	0.00510541	0.0367414	0.00574997	0.200688	0.00605983	0.37066	0.00734593	0.44031	0.00726263	0.293043	0.0079921	0.0340757	0.00557302	0.3886	0.0059897	0.653018	0.00912532	0.8681	0.3717	0.8086	0.4401	0.815	0.348	0.7951	0.2914	0.3614	0.2364	0.2561	0.1752	0.0158	0.3936	0.9994	0.3516	0.6499	0.3661	0.0234	0.0991	0.3342	0.4198	0.9994	0.9833	0.9491	0.3476	0.0049	0.2215	0.0232	0.0724	non-barrier loci	non-barrier loci	non-barrier loci	non-barrier loci	non-barrier loci	non-barrier loci	non-barrier loci	non-barrier loci	non-barrier loci	non-barrier loci	non-barrier loci	non-barrier loci	non-barrier loci	non-barrier loci	non-barrier loci
Chromosome_3	scaffold_4	34540000	34590000	49046	0.003344	48825	0.002935	48580	0.003039	48969	0.003349	48354	0.002953	48046	0.001375	48871	0.002556	48998	0.003035	48865	0.002863	48763	0.002003	48991	0.0015	48766	0.002225	48665	0.002819	0.00535567	324	0.00541954	333	0.00504988	308	0.00552303	330	0.00630902	361	0.00610468	340	0.00563404	311	0.00591623	389	0.00602694	343	0.0078669	380	0.00700881	366	0.00767366	416	0.00552826	340	0.00648675	317	0.00935935	379	0.0121869	423	0.0381904	410	0.0326498	410	0.0498922	410	0.0567333	410	0.155842	410	0.188234	410	0.255529	410	0.040673	410	0.211158	410	0.412146	410	0.351437	410	0.267442	410	0.0359047	410	0.396478	410	0.631466	410	0.587307	410	0.0381904	0.00535567	0.0326498	0.00504988	0.0498922	0.00541954	0.0567333	0.00552303	0.155842	0.00610468	0.188234	0.00630902	0.255529	0.00563404	0.040673	0.00591623	0.211158	0.00602694	0.412146	0.0078669	0.351437	0.00700881	0.267442	0.00767366	0.0359047	0.00552826	0.396478	0.00648675	0.631466	0.00935935	0.8596	0.3401	0.7927	0.3851	0.8057	0.3073	0.731	0.2669	0.4129	0.2505	0.2944	0.1679	0.0071	0.2672	0.9998	0.3192	0.4981	0.3364	0.0152	0.1027	0.4569	0.3577	0.9993	0.9791	0.9572	0.3421	0.0071	0.1861	0.0464	0.1073	non-barrier loci	non-barrier loci	non-barrier loci	non-barrier loci	non-barrier loci	non-barrier loci	non-barrier loci	non-barrier loci	non-barrier loci	non-barrier loci	non-barrier loci	non-barrier loci	non-barrier loci	non-barrier loci	non-barrier loci
Chromosome_3	scaffold_4	34550000	34600000	47703	0.004974	47596	0.005008	47224	0.004969	47657	0.005177	47538	0.005251	46948	0.004229	47642	0.004762	47549	0.003025	47689	0.005395	47258	0.003877	46215	0.003653	46826	0.004199	46728	0.004531	0.00553745	347	0.00563999	361	0.005396	346	0.00573626	360	0.00627299	380	0.00613527	355	0.00611924	341	0.00623367	425	0.00602087	357	0.00751176	399	0.00753427	418	0.00772281	431	0.00576792	377	0.00681136	342	0.0089846	404	0.012367	470	0.0343811	415	0.0289251	415	0.0459605	415	0.0535236	415	0.140092	415	0.167086	415	0.253228	415	0.0460527	415	0.22047	415	0.377901	415	0.333246	415	0.301579	415	0.0356394	415	0.372842	415	0.573892	415	0.566036	415	0.0343811	0.00553745	0.0289251	0.005396	0.0459605	0.00563999	0.0535236	0.00573626	0.140092	0.00613527	0.167086	0.00627299	0.253228	0.00611924	0.0460527	0.00623367	0.22047	0.00602087	0.377901	0.00751176	0.333246	0.00753427	0.301579	0.00772281	0.0356394	0.00576792	0.372842	0.00681136	0.573892	0.0089846	0.8548	0.231	0.8124	0.2776	0.8176	0.1953	0.7426	0.1897	0.5589	0.2285	0.3282	0.1169	0.0037	0.1533	0.9994	0.2173	0.4073	0.2299	0.0142	0.0953	0.5095	0.2069	0.9987	0.9785	0.9717	0.254	0.0095	0.1232	0.0605	0.0937	non-barrier loci	non-barrier loci	non-barrier loci	non-barrier loci	non-barrier loci	non-barrier loci	non-barrier loci	non-barrier loci	non-barrier loci	non-barrier loci	non-barrier loci	non-barrier loci	non-barrier loci	non-barrier loci	non-barrier loci
Chromosome_3	scaffold_4	34560000	34610000	46442	0.004795	46091	0.004919	45778	0.004809	46153	0.004737	45968	0.004984	45798	0.004243	46118	0.004996	46121	0.002801	46160	0.005164	45707	0.004247	45533	0.003712	45908	0.00368	44921	0.004973	0.00582391	377	0.00592174	381	0.00555652	368	0.00584726	377	0.00639753	399	0.00617998	392	0.00638794	366	0.00646718	446	0.00662704	387	0.00786108	424	0.00880893	468	0.00806577	474	0.00586414	389	0.00687022	356	0.00944872	416	0.011622	506	0.0333557	462	0.046126	462	0.0411149	462	0.0527005	462	0.0985973	462	0.160947	462	0.240471	462	0.0518864	462	0.244153	462	0.387425	462	0.427799	462	0.320122	462	0.0329675	462	0.351282	462	0.617059	462	0.517142	462	0.0333557	0.00582391	0.046126	0.00555652	0.0411149	0.00592174	0.0527005	0.00584726	0.0985973	0.00617998	0.160947	0.00639753	0.240471	0.00638794	0.0518864	0.00646718	0.244153	0.00662704	0.387425	0.00786108	0.427799	0.00880893	0.320122	0.00806577	0.0329675	0.00586414	0.351282	0.00687022	0.617059	0.00944872	0.9195	0.2096	0.767	0.2595	0.8128	0.1748	0.8242	0.2024	0.7124	0.2474	0.3837	0.1169	0.0037	0.1103	0.9975	0.205	0.3784	0.1997	0.0092	0.0906	0.416	0.1293	0.9988	0.9804	0.966	0.2389	0.0161	0.1071	0.0563	0.0874	non-barrier loci	non-barrier loci	non-barrier loci	non-barrier loci	non-barrier loci	non-barrier loci	non-barrier loci	non-barrier loci	non-barrier loci	non-barrier loci	non-barrier loci	non-barrier loci	non-barrier loci	non-barrier loci	non-barrier loci
Chromosome_3	scaffold_4	34570000	34620000	46544	0.004919	46222	0.005063	45947	0.005024	46153	0.004737	46128	0.00511	45935	0.004257	46226	0.005222	46305	0.002996	46344	0.005143	45822	0.004465	45722	0.003892	46083	0.003232	44836	0.005182	0.00566395	393	0.00588193	420	0.0053491	380	0.00568803	403	0.00620758	423	0.0059798	418	0.00600896	380	0.00619849	461	0.0067808	418	0.00757071	434	0.00854594	486	0.00763893	484	0.00589432	429	0.00643693	371	0.00914311	419	0.0107912	542	0.0304685	462	0.0455439	462	0.0389083	462	0.0408119	462	0.0921361	462	0.151389	462	0.239385	462	0.0515972	462	0.238434	462	0.406683	462	0.441761	462	0.316966	462	0.0322791	462	0.335412	462	0.646135	462	0.444257	462	0.0304685	0.00566395	0.0455439	0.0053491	0.0389083	0.00588193	0.0408119	0.00568803	0.0921361	0.0059798	0.151389	0.00620758	0.239385	0.00600896	0.0515972	0.00619849	0.238434	0.0067808	0.406683	0.00757071	0.441761	0.00854594	0.316966	0.00763893	0.0322791	0.00589432	0.335412	0.00643693	0.646135	0.00914311	0.9645	0.2631	0.6599	0.3352	0.8835	0.2128	0.9064	0.2714	0.8493	0.3084	0.5389	0.1972	0.0093	0.1664	0.9983	0.285	0.3057	0.1692	0.0053	0.121	0.2078	0.0762	0.9974	0.9855	0.9578	0.2751	0.0434	0.1779	0.0379	0.1386	non-barrier loci	non-barrier loci	non-barrier loci	non-barrier loci	non-barrier loci	non-barrier loci	non-barrier loci	non-barrier loci	non-barrier loci	non-barrier loci	non-barrier loci	non-barrier loci	non-barrier loci	non-barrier loci	non-barrier loci
Chromosome_3	scaffold_4	34580000	34630000	46673	0.004743	46419	0.004811	46226	0.004605	46391	0.004343	46332	0.004699	46213	0.003737	46422	0.004867	46488	0.002933	46553	0.004903	46216	0.004148	46197	0.003986	46334	0.002462	44991	0.004891	0.00509728	359	0.00526499	380	0.00472381	340	0.00499201	368	0.00559602	373	0.00548259	398	0.00550758	342	0.00535326	406	0.00636029	375	0.00745415	395	0.00838905	453	0.00717021	428	0.00537438	390	0.00600692	335	0.00844756	391	0.0103399	516	0.0211649	416	0.0503814	416	0.0383133	416	0.0256717	416	0.0923927	416	0.137229	416	0.221667	416	0.0539319	416	0.251519	416	0.438025	416	0.465706	416	0.330832	416	0.0459316	416	0.299733	416	0.622256	416	0.4169	416	0.0211649	0.00509728	0.0503814	0.00472381	0.0383133	0.00526499	0.0256717	0.00499201	0.0923927	0.00548259	0.137229	0.00559602	0.221667	0.00550758	0.0539319	0.00535326	0.251519	0.00636029	0.438025	0.00745415	0.465706	0.00838905	0.330832	0.00717021	0.0459316	0.00537438	0.299733	0.00600692	0.622256	0.00844756	0.981	0.4073	0.5435	0.5497	0.9342	0.3564	0.9539	0.4551	0.9061	0.4456	0.6832	0.3712	0.0359	0.3552	0.9977	0.5038	0.193	0.1598	0.0017	0.1275	0.091	0.0762	0.9967	0.993	0.9529	0.4257	0.1224	0.3803	0.0225	0.2012	non-barrier loci	non-barrier loci	non-barrier loci	non-barrier loci	non-barrier loci	non-barrier loci	non-barrier loci	non-barrier loci	non-barrier loci	non-barrier loci	non-barrier loci	non-barrier loci	non-barrier loci	non-barrier loci	non-barrier loci
Chromosome_3	scaffold_4	34590000	34640000	48102	0.005391	48024	0.005511	47954	0.005282	48015	0.005023	47926	0.005472	47915	0.004323	47927	0.005716	48041	0.003368	48024	0.005354	47905	0.004777	47928	0.004167	47904	0.002756	46812	0.004999	0.00463817	302	0.00464894	312	0.00415073	278	0.00450185	306	0.00473972	291	0.00498231	334	0.00465999	284	0.00468471	319	0.00640843	313	0.0070058	321	0.00840123	395	0.00668931	350	0.00477805	314	0.00514662	263	0.00759761	312	0.00916727	431	0.0204128	345	0.0530975	345	0.0237615	345	0.0266205	345	0.0780996	345	0.104939	345	0.156891	345	0.0476558	345	0.292504	345	0.459627	345	0.510053	345	0.337084	345	0.0388732	345	0.258473	345	0.620167	345	0.394654	345	0.0204128	0.00463817	0.0530975	0.00415073	0.0237615	0.00464894	0.0266205	0.00450185	0.0780996	0.00498231	0.104939	0.00473972	0.156891	0.00465999	0.0476558	0.00468471	0.292504	0.00640843	0.459627	0.0070058	0.510053	0.00840123	0.337084	0.00668931	0.0388732	0.00477805	0.258473	0.00514662	0.620167	0.00759761	0.9754	0.6583	0.5124	0.817	0.9291	0.6368	0.9715	0.726	0.924	0.6736	0.7885	0.6555	0.1381	0.692	0.9985	0.8052	0.105	0.2117	0.0001	0.1991	0.1083	0.1613	0.9981	0.997	0.9362	0.6595	0.326	0.6991	0.0588	0.3931	non-barrier loci	non-barrier loci	non-barrier loci	non-barrier loci	non-barrier loci	non-barrier loci	non-barrier loci	non-barrier loci	non-barrier loci	non-barrier loci	non-barrier loci	non-barrier loci	non-barrier loci	non-barrier loci	non-barrier loci
Chromosome_3	scaffold_4	34600000	34650000	46978	0.003873	46943	0.003735	46787	0.003334	46565	0.003017	45774	0.003361	46642	0.002935	46704	0.003509	46961	0.002664	47028	0.003319	46493	0.003019	46049	0.00247	46314	0.002886	45313	0.003683	0.00434769	306	0.00424439	306	0.00383231	271	0.00412753	304	0.00451701	292	0.00458793	345	0.00415406	277	0.00420546	305	0.00649101	319	0.00722117	335	0.00767126	375	0.00625771	350	0.00439228	310	0.00452548	257	0.00756473	329	0.00857589	416	0.029633	362	0.0586958	362	0.0308024	362	0.0273287	362	0.0726927	362	0.112791	362	0.124797	362	0.0561321	362	0.324905	362	0.449833	362	0.475139	362	0.286386	362	0.0451876	362	0.205439	362	0.571327	362	0.413696	362	0.029633	0.00434769	0.0586958	0.00383231	0.0308024	0.00424439	0.0273287	0.00412753	0.0726927	0.00458793	0.112791	0.00451701	0.124797	0.00415406	0.0561321	0.00420546	0.324905	0.00649101	0.449833	0.00722117	0.475139	0.00767126	0.286386	0.00625771	0.0451876	0.00439228	0.205439	0.00452548	0.571327	0.00756473	0.9498	0.7768	0.5073	0.8982	0.8949	0.7866	0.9687	0.8443	0.961	0.7805	0.8	0.7825	0.441	0.836	0.996	0.9137	0.0617	0.2264	0.0011	0.2306	0.2506	0.252	0.9989	0.9986	0.9325	0.8013	0.5418	0.8104	0.2939	0.5498	non-barrier loci	non-barrier loci	non-barrier loci	non-barrier loci	non-barrier loci	non-barrier loci	non-barrier loci	non-barrier loci	non-barrier loci	non-barrier loci	non-barrier loci	non-barrier loci	non-barrier loci	non-barrier loci	non-barrier loci
Chromosome_3	scaffold_4	34610000	34660000	46922	0.004169	46993	0.004116	46755	0.003963	46612	0.003425	45833	0.003857	46325	0.00314	46749	0.003728	47027	0.002793	47083	0.003794	46529	0.002936	45264	0.002328	45850	0.003061	45207	0.003565	0.00416729	282	0.00412696	292	0.00376558	253	0.00396689	288	0.00445411	267	0.00429021	315	0.0041017	257	0.00406107	290	0.00617804	306	0.00661991	307	0.00673223	354	0.00613052	336	0.00425218	298	0.00465626	258	0.00676957	332	0.00877351	378	0.0424591	340	0.0504451	340	0.0542522	340	0.0310658	340	0.0561759	340	0.125295	340	0.0945329	340	0.0639139	340	0.306787	340	0.4081	340	0.324561	340	0.263823	340	0.0432326	340	0.178326	340	0.39268	340	0.410557	340	0.0424591	0.00416729	0.0504451	0.00376558	0.0542522	0.00412696	0.0310658	0.00396689	0.0561759	0.00429021	0.125295	0.00445411	0.0945329	0.0041017	0.0639139	0.00406107	0.306787	0.00617804	0.4081	0.00661991	0.324561	0.00673223	0.263823	0.00613052	0.0432326	0.00425218	0.178326	0.00465626	0.39268	0.00676957	0.861	0.7109	0.5627	0.8428	0.8233	0.7707	0.9638	0.7962	0.9837	0.7635	0.7284	0.7372	0.7738	0.808	0.9921	0.8775	0.0892	0.193	0.0089	0.1981	0.5915	0.3466	0.9997	0.9974	0.9492	0.7842	0.6359	0.7533	0.7214	0.5571	non-barrier loci	non-barrier loci	non-barrier loci	non-barrier loci	non-barrier loci	non-barrier loci	non-barrier loci	non-barrier loci	non-barrier loci	non-barrier loci	non-barrier loci	non-barrier loci	non-barrier loci	non-barrier loci	non-barrier loci
Chromosome_3	scaffold_4	34620000	34670000	47812	0.00465	47930	0.00462	47792	0.004601	46612	0.003425	47598	0.004546	47387	0.003734	48249	0.004123	47803	0.003012	47818	0.004511	47826	0.003299	46341	0.002476	47245	0.003282	47855	0.003575	0.00510354	341	0.0048776	329	0.00474732	312	0.00488076	337	0.00531146	308	0.00528983	371	0.00506808	314	0.00514189	349	0.00664245	346	0.00746269	359	0.00730447	404	0.00701044	389	0.00502192	346	0.00586822	307	0.00758737	394	0.00979389	412	0.0382798	386	0.0427841	386	0.0503827	386	0.0264475	386	0.0501088	386	0.145619	386	0.0723137	386	0.0793901	386	0.260806	386	0.324762	386	0.230869	386	0.257541	386	0.0346455	386	0.222653	386	0.289122	386	0.415067	386	0.0382798	0.00510354	0.0427841	0.00474732	0.0503827	0.0048776	0.0264475	0.00488076	0.0501088	0.00528983	0.145619	0.00531146	0.0723137	0.00506808	0.0793901	0.00514189	0.260806	0.00664245	0.324762	0.00746269	0.230869	0.00730447	0.257541	0.00701044	0.0346455	0.00502192	0.222653	0.00586822	0.289122	0.00758737	0.7666	0.5213	0.69	0.6224	0.7523	0.6144	0.9698	0.6202	0.9874	0.6302	0.6014	0.536	0.8921	0.5986	0.9876	0.7006	0.2205	0.1663	0.0789	0.1347	0.9124	0.4179	0.9999	0.9959	0.9646	0.6288	0.6079	0.5041	0.9479	0.4295	non-barrier loci	non-barrier loci	non-barrier loci	non-barrier loci	non-barrier loci	non-barrier loci	non-barrier loci	non-barrier loci	non-barrier loci	non-barrier loci	non-barrier loci	non-barrier loci	non-barrier loci	non-barrier loci	non-barrier loci
Chromosome_3	scaffold_4	34630000	34680000	49199	0.005141	49349	0.00509	49143	0.005171	49220	0.004906	49118	0.005161	48796	0.004253	49365	0.004704	49126	0.003198	49358	0.005248	49116	0.003715	47740	0.002818	48543	0.003734	49255	0.003922	0.00567561	382	0.00538032	363	0.00544272	351	0.00550303	376	0.00590604	351	0.00570664	395	0.00566486	359	0.00591843	391	0.00681809	388	0.00803564	426	0.00733486	431	0.00744813	451	0.00555332	387	0.00650352	355	0.00834377	447	0.0105023	460	0.0441444	446	0.0385164	446	0.0436558	446	0.0246917	446	0.0516355	446	0.142852	446	0.0695908	446	0.0739984	446	0.196682	446	0.282154	446	0.223596	446	0.227147	446	0.0269983	446	0.221294	446	0.311941	446	0.430671	446	0.0441444	0.00567561	0.0385164	0.00544272	0.0436558	0.00538032	0.0246917	0.00550303	0.0516355	0.00570664	0.142852	0.00590604	0.0695908	0.00566486	0.0739984	0.00591843	0.196682	0.00681809	0.282154	0.00803564	0.223596	0.00733486	0.227147	0.00744813	0.0269983	0.00555332	0.221294	0.00650352	0.311941	0.00834377	0.7757	0.2536	0.7938	0.2721	0.7666	0.3287	0.9763	0.2981	0.9923	0.3919	0.5529	0.2534	0.9239	0.2689	0.9838	0.3606	0.573	0.1279	0.2933	0.0838	0.9836	0.3518	1	0.9848	0.9771	0.3432	0.5018	0.1628	0.9814	0.2827	non-barrier loci	non-barrier loci	non-barrier loci	non-barrier loci	non-barrier loci	non-barrier loci	non-barrier loci	non-barrier loci	non-barrier loci	non-barrier loci	non-barrier loci	non-barrier loci	non-barrier loci	non-barrier loci	non-barrier loci
Chromosome_3	scaffold_4	34640000	34690000	47588	0.005256	47594	0.00516	47233	0.005208	47525	0.005062	47458	0.005231	46869	0.004221	47747	0.004752	47412	0.00342	47694	0.00561	47293	0.003974	46301	0.003138	46790	0.003987	47244	0.004309	0.00602652	445	0.00584807	432	0.00600128	428	0.00601181	458	0.00633559	406	0.00626067	464	0.00621732	428	0.00649614	467	0.00688454	458	0.00810287	490	0.00732683	501	0.0081291	534	0.00613567	479	0.00713993	429	0.00885398	521	0.0111667	536	0.0400355	544	0.0333371	544	0.0413722	544	0.0208708	544	0.0568672	544	0.13888	544	0.07489	544	0.0700487	544	0.158915	544	0.252979	544	0.20081	544	0.232382	544	0.0255757	544	0.226558	544	0.333647	544	0.421795	544	0.0400355	0.00602652	0.0333371	0.00600128	0.0413722	0.00584807	0.0208708	0.00601181	0.0568672	0.00626067	0.13888	0.00633559	0.07489	0.00621732	0.0700487	0.00649614	0.158915	0.00688454	0.252979	0.00810287	0.20081	0.00732683	0.232382	0.0081291	0.0255757	0.00613567	0.226558	0.00713993	0.333647	0.00885398	0.8297	0.0951	0.8281	0.0804	0.8706	0.1343	0.9791	0.1018	0.9911	0.1796	0.5791	0.0904	0.9079	0.0919	0.9853	0.1311	0.8901	0.0917	0.5425	0.0452	0.9873	0.2448	1	0.9642	0.9771	0.122	0.4428	0.0451	0.9526	0.1406	non-barrier loci	non-barrier loci	non-barrier loci	non-barrier loci	non-barrier loci	non-barrier loci	non-barrier loci	non-barrier loci	non-barrier loci	non-barrier loci	non-barrier loci	non-barrier loci	non-barrier loci	non-barrier loci	non-barrier loci
Chromosome_3	scaffold_4	34650000	34700000	49752	0.006651	49588	0.006493	49192	0.00627	49670	0.006495	49434	0.006538	49201	0.00519	49561	0.006337	49631	0.005814	49541	0.006469	49583	0.005705	49023	0.004775	49047	0.005405	49233	0.005859	0.00659164	471	0.00651536	469	0.006606	451	0.00669768	489	0.00710345	451	0.00692946	497	0.00689064	463	0.00720946	504	0.00711143	477	0.00821435	502	0.00796522	536	0.00883678	563	0.00691217	513	0.00797701	472	0.00917732	524	0.0123333	572	0.0338612	563	0.0361774	563	0.034691	563	0.0278873	563	0.0524488	563	0.134284	563	0.0836285	563	0.0779747	563	0.11515	563	0.242174	563	0.215658	563	0.233845	563	0.0314939	563	0.225006	563	0.369496	563	0.417469	563	0.0338612	0.00659164	0.0361774	0.006606	0.034691	0.00651536	0.0278873	0.00669768	0.0524488	0.00692946	0.134284	0.00710345	0.0836285	0.00689064	0.0779747	0.00720946	0.11515	0.00711143	0.242174	0.00821435	0.215658	0.00796522	0.233845	0.00883678	0.0314939	0.00691217	0.225006	0.00797701	0.369496	0.00917732	0.8414	0.0614	0.8229	0.0458	0.9318	0.0833	0.972	0.0553	0.9685	0.1141	0.6982	0.0525	0.8729	0.0545	0.9712	0.0695	0.97	0.0951	0.5654	0.0399	0.9782	0.2137	1	0.9475	0.9754	0.061	0.5613	0.0319	0.8978	0.1014	non-barrier loci	non-barrier loci	non-barrier loci	non-barrier loci	non-barrier loci	non-barrier loci	non-barrier loci	non-barrier loci	non-barrier loci	non-barrier loci	non-barrier loci	non-barrier loci	non-barrier loci	non-barrier loci	non-barrier loci
Chromosome_3	scaffold_4	34660000	34710000	49708	0.006048	49525	0.005903	49092	0.005523	49606	0.005912	49353	0.00592	49085	0.00449	49514	0.005699	49573	0.005272	49498	0.00593	49535	0.005317	48965	0.004682	48980	0.00511	49241	0.005535	0.00663265	470	0.00641352	455	0.00652497	445	0.0067499	486	0.00689346	450	0.00713021	494	0.00676006	454	0.00729058	500	0.00702204	459	0.0083365	507	0.00814636	521	0.00890813	555	0.00696927	507	0.00752767	451	0.009307	512	0.0124932	581	0.0373083	553	0.0381325	553	0.0222785	553	0.0305013	553	0.0856928	553	0.114744	553	0.0879539	553	0.103094	553	0.119385	553	0.24316	553	0.235279	553	0.249736	553	0.0384483	553	0.20253	553	0.388799	553	0.434501	553	0.0373083	0.00663265	0.0381325	0.00652497	0.0222785	0.00641352	0.0305013	0.0067499	0.0856928	0.00713021	0.114744	0.00689346	0.0879539	0.00676006	0.103094	0.00729058	0.119385	0.00702204	0.24316	0.0083365	0.235279	0.00814636	0.249736	0.00890813	0.0384483	0.00696927	0.20253	0.00752767	0.388799	0.009307	0.8828	0.0548	0.809	0.0421	0.9575	0.0658	0.943	0.0457	0.8885	0.0795	0.7904	0.0478	0.8072	0.0563	0.8378	0.0564	0.95	0.1126	0.5559	0.0399	0.9521	0.167	0.9999	0.9343	0.9622	0.0476	0.5811	0.0298	0.8439	0.0924	non-barrier loci	non-barrier loci	non-barrier loci	non-barrier loci	non-barrier loci	non-barrier loci	non-barrier loci	non-barrier loci	non-barrier loci	non-barrier loci	non-barrier loci	non-barrier loci	non-barrier loci	non-barrier loci	non-barrier loci
Chromosome_3	scaffold_4	34670000	34720000	48759	0.00526	48494	0.005141	47917	0.004677	49606	0.005912	47466	0.004904	47950	0.003873	47944	0.00486	48616	0.004403	48616	0.00488	48165	0.004652	47762	0.004369	47492	0.004614	46682	0.005067	0.00622413	441	0.0061464	439	0.00614579	421	0.00632277	458	0.00654789	436	0.0068294	466	0.00615972	423	0.00688748	468	0.0065644	427	0.00845442	519	0.00801649	511	0.00865466	538	0.00652949	484	0.0069178	430	0.00904645	511	0.0116817	555	0.0367538	550	0.0410523	550	0.0236514	550	0.0439727	550	0.127611	550	0.101373	550	0.092708	550	0.149721	550	0.179647	550	0.272934	550	0.276368	550	0.253885	550	0.0418182	550	0.192736	550	0.391126	550	0.438966	550	0.0367538	0.00622413	0.0410523	0.00614579	0.0236514	0.0061464	0.0439727	0.00632277	0.127611	0.0068294	0.101373	0.00654789	0.092708	0.00615972	0.149721	0.00688748	0.179647	0.0065644	0.272934	0.00845442	0.276368	0.00801649	0.253885	0.00865466	0.0418182	0.00652949	0.192736	0.0069178	0.391126	0.00904645	0.8652	0.0671	0.7194	0.0509	0.971	0.0732	0.8575	0.0514	0.7272	0.0781	0.8606	0.0572	0.6994	0.0839	0.5614	0.0644	0.7338	0.1225	0.5617	0.0397	0.848	0.124	0.9997	0.9334	0.9431	0.0601	0.5571	0.0457	0.7758	0.0954	non-barrier loci	non-barrier loci	non-barrier loci	non-barrier loci	non-barrier loci	non-barrier loci	non-barrier loci	non-barrier loci	non-barrier loci	non-barrier loci	non-barrier loci	non-barrier loci	non-barrier loci	non-barrier loci	non-barrier loci
Chromosome_3	scaffold_4	34680000	34730000	47096	0.004396	46738	0.004346	46261	0.003803	46658	0.003859	45621	0.003944	46139	0.00317	46546	0.004189	46970	0.003571	46765	0.003948	46307	0.003632	45964	0.003404	45876	0.004229	45063	0.004379	0.00608789	446	0.00621206	459	0.00619933	446	0.00626264	470	0.0065187	455	0.00682374	483	0.0060656	420	0.00679269	476	0.0066779	432	0.00805251	517	0.00844195	524	0.00894021	563	0.00639872	504	0.00716486	437	0.00912976	507	0.0122906	577	0.0357645	571	0.0435199	571	0.0282705	571	0.0574313	571	0.131438	571	0.10545	571	0.121034	571	0.185161	571	0.256703	571	0.247959	571	0.340786	571	0.27158	571	0.0459683	571	0.255735	571	0.435633	571	0.452817	571	0.0357645	0.00608789	0.0435199	0.00619933	0.0282705	0.00621206	0.0574313	0.00626264	0.131438	0.00682374	0.10545	0.0065187	0.121034	0.0060656	0.185161	0.00679269	0.256703	0.0066779	0.247959	0.00805251	0.340786	0.00844195	0.27158	0.00894021	0.0459683	0.00639872	0.255735	0.00716486	0.435633	0.00912976	0.818	0.1025	0.6358	0.0676	0.9724	0.0998	0.7654	0.0786	0.5178	0.1132	0.8889	0.0862	0.4948	0.142	0.3252	0.0988	0.2126	0.1142	0.4904	0.0401	0.6635	0.1116	0.9997	0.9369	0.926	0.0956	0.3774	0.0762	0.6701	0.1132	non-barrier loci	non-barrier loci	non-barrier loci	non-barrier loci	non-barrier loci	non-barrier loci	non-barrier loci	non-barrier loci	non-barrier loci	non-barrier loci	non-barrier loci	non-barrier loci	non-barrier loci	non-barrier loci	non-barrier loci
Chromosome_3	scaffold_4	34690000	34740000	46994	0.003823	46769	0.003813	46379	0.003339	46593	0.00329	45591	0.003412	46147	0.003053	46533	0.003578	46870	0.002971	46834	0.003293	46240	0.003133	45540	0.002824	45787	0.003555	45114	0.004106	0.00599413	439	0.00615315	461	0.00623874	434	0.00623859	454	0.00653913	466	0.0064193	465	0.00593805	411	0.00663915	470	0.0071173	415	0.00812492	535	0.00855078	513	0.00871778	556	0.00634878	497	0.00698918	436	0.00899164	494	0.0126837	582	0.0408681	543	0.0569237	543	0.0248756	543	0.0624332	543	0.135352	543	0.101453	543	0.146249	543	0.18805	543	0.353052	543	0.24758	543	0.389998	543	0.269592	543	0.0521463	543	0.273015	543	0.456569	543	0.480497	543	0.0408681	0.00599413	0.0569237	0.00623874	0.0248756	0.00615315	0.0624332	0.00623859	0.135352	0.0064193	0.101453	0.00653913	0.146249	0.00593805	0.18805	0.00663915	0.353052	0.0071173	0.24758	0.00812492	0.389998	0.00855078	0.269592	0.00871778	0.0521463	0.00634878	0.273015	0.00698918	0.456569	0.00899164	0.833	0.1606	0.5826	0.0889	0.9611	0.1277	0.7106	0.1088	0.4566	0.1776	0.8631	0.0974	0.275	0.216	0.2271	0.1411	0.0229	0.089	0.369	0.0489	0.4715	0.1074	0.9999	0.9408	0.9239	0.1388	0.1476	0.0805	0.5238	0.1331	non-barrier loci	non-barrier loci	non-barrier loci	non-barrier loci	non-barrier loci	non-barrier loci	non-barrier loci	non-barrier loci	non-barrier loci	non-barrier loci	non-barrier loci	non-barrier loci	non-barrier loci	non-barrier loci	non-barrier loci
Chromosome_3	scaffold_4	34700000	34750000	47500	0.004902	46697	0.004664	46564	0.004737	47252	0.004729	46625	0.004522	47163	0.004167	47326	0.004012	47174	0.003034	46869	0.003815	46613	0.001951	47072	0.00373	46880	0.003079	47110	0.004729	0.00568843	401	0.00586024	423	0.00600479	416	0.00595485	425	0.0063715	429	0.00600066	413	0.00565209	377	0.00639554	446	0.00734691	400	0.00793095	501	0.00820564	477	0.00847943	540	0.00600176	465	0.00701349	413	0.00866619	446	0.0127362	563	0.0406389	527	0.0510341	527	0.0284581	527	0.0541121	527	0.145057	527	0.11611	527	0.177366	527	0.179699	527	0.413308	527	0.304363	527	0.398613	527	0.278396	527	0.0446465	527	0.339243	527	0.500817	527	0.48258	527	0.0406389	0.00568843	0.0510341	0.00600479	0.0284581	0.00586024	0.0541121	0.00595485	0.145057	0.00600066	0.11611	0.0063715	0.177366	0.00565209	0.179699	0.00639554	0.413308	0.00734691	0.304363	0.00793095	0.398613	0.00820564	0.278396	0.00847943	0.0446465	0.00600176	0.339243	0.00701349	0.500817	0.00866619	0.859	0.2133	0.5741	0.1081	0.9366	0.1554	0.7456	0.1429	0.5686	0.2576	0.7932	0.115	0.1142	0.2585	0.3317	0.1995	0.0043	0.0666	0.3186	0.078	0.3489	0.1094	0.9993	0.9442	0.9376	0.1935	0.037	0.0787	0.4068	0.1517	non-barrier loci	non-barrier loci	non-barrier loci	non-barrier loci	non-barrier loci	non-barrier loci	non-barrier loci	non-barrier loci	non-barrier loci	non-barrier loci	non-barrier loci	non-barrier loci	non-barrier loci	non-barrier loci	non-barrier loci
Chromosome_3	scaffold_4	34710000	34760000	48853	0.005248	48340	0.004998	48282	0.005072	48637	0.004985	48342	0.004778	48644	0.004436	48849	0.004406	48547	0.003651	48528	0.003977	48323	0.002531	48688	0.004274	48366	0.003524	48507	0.005026	0.00538701	403	0.00558287	420	0.0056541	405	0.00555498	414	0.00616465	429	0.0055874	416	0.00533989	373	0.00589083	428	0.00716025	404	0.00761771	496	0.00801999	489	0.00836628	533	0.00562661	455	0.00682474	421	0.00864189	469	0.0122286	546	0.030388	521	0.0439683	521	0.0351143	521	0.0474688	521	0.113003	521	0.126441	521	0.192423	521	0.147442	521	0.416543	521	0.30722	521	0.405435	521	0.302444	521	0.0378085	521	0.367183	521	0.500459	521	0.47293	521	0.030388	0.00538701	0.0439683	0.0056541	0.0351143	0.00558287	0.0474688	0.00555498	0.113003	0.0055874	0.126441	0.00616465	0.192423	0.00533989	0.147442	0.00589083	0.416543	0.00716025	0.30722	0.00761771	0.405435	0.00801999	0.302444	0.00836628	0.0378085	0.00562661	0.367183	0.00682474	0.500459	0.00864189	0.8856	0.2928	0.5938	0.168	0.9304	0.2351	0.8469	0.2094	0.7547	0.408	0.7178	0.1557	0.0466	0.3373	0.6668	0.295	0.0028	0.0624	0.2452	0.1197	0.3774	0.1669	0.999	0.9604	0.9535	0.2687	0.0183	0.1131	0.3973	0.21	non-barrier loci	non-barrier loci	non-barrier loci	non-barrier loci	non-barrier loci	non-barrier loci	non-barrier loci	non-barrier loci	non-barrier loci	non-barrier loci	non-barrier loci	non-barrier loci	non-barrier loci	non-barrier loci	non-barrier loci
Chromosome_3	scaffold_4	34720000	34770000	48938	0.005749	48298	0.005521	48254	0.005478	48637	0.004985	48296	0.005357	48568	0.004689	48813	0.005111	48560	0.004309	48511	0.004585	48284	0.00335	48630	0.004396	48284	0.004247	48280	0.005288	0.00531154	406	0.00544283	411	0.00548574	394	0.00547002	415	0.00602873	419	0.00530627	403	0.00530267	362	0.00570715	426	0.00696767	398	0.00691401	458	0.00769412	482	0.0080951	519	0.00559344	449	0.0066139	406	0.00821422	460	0.0119107	532	0.0311702	494	0.0454268	494	0.0378898	494	0.0378502	494	0.0662024	494	0.133217	494	0.217625	494	0.0806523	494	0.372845	494	0.27155	494	0.381406	494	0.319429	494	0.0331958	494	0.370504	494	0.478158	494	0.466267	494	0.0311702	0.00531154	0.0454268	0.00548574	0.0378898	0.00544283	0.0378502	0.00547002	0.0662024	0.00530627	0.133217	0.00602873	0.217625	0.00530267	0.0806523	0.00570715	0.372845	0.00696767	0.27155	0.00691401	0.381406	0.00769412	0.319429	0.0080951	0.0331958	0.00559344	0.370504	0.0066139	0.478158	0.00821422	0.9214	0.3795	0.7267	0.2881	0.8956	0.3453	0.9224	0.3202	0.9147	0.5514	0.631	0.225	0.0266	0.4445	0.9484	0.4148	0.0083	0.1032	0.2372	0.2206	0.5113	0.2792	0.9971	0.977	0.9612	0.3532	0.0114	0.1616	0.4333	0.2902	non-barrier loci	non-barrier loci	non-barrier loci	non-barrier loci	non-barrier loci	non-barrier loci	non-barrier loci	non-barrier loci	non-barrier loci	non-barrier loci	non-barrier loci	non-barrier loci	non-barrier loci	non-barrier loci	non-barrier loci
Chromosome_3	scaffold_4	34730000	34780000	48916	0.00616	48263	0.006166	48115	0.005978	48574	0.005937	48244	0.006069	48523	0.005145	48729	0.00563	48569	0.00503	48467	0.005514	48289	0.004647	48505	0.00488	48150	0.004853	48138	0.005562	0.00513089	401	0.0050624	399	0.00502207	370	0.00519296	408	0.00567443	403	0.00490173	384	0.00507832	358	0.0054066	422	0.006478	401	0.00649199	432	0.00689025	473	0.00740886	466	0.00543142	437	0.00611344	400	0.00761125	442	0.010786	485	0.0342635	465	0.0416418	465	0.0337909	465	0.027584	465	0.0580882	465	0.130607	465	0.216471	465	0.0385777	465	0.312449	465	0.279528	465	0.314617	465	0.335599	465	0.036969	465	0.341812	465	0.444367	465	0.46014	465	0.0342635	0.00513089	0.0416418	0.00502207	0.0337909	0.0050624	0.027584	0.00519296	0.0580882	0.00490173	0.130607	0.00567443	0.216471	0.00507832	0.0385777	0.0054066	0.312449	0.006478	0.279528	0.00649199	0.314617	0.00689025	0.335599	0.00740886	0.036969	0.00543142	0.341812	0.00611344	0.444367	0.00761125	0.923	0.44	0.7994	0.4314	0.8663	0.4341	0.956	0.4274	0.98	0.6599	0.6728	0.3148	0.0314	0.5297	0.9957	0.5247	0.0883	0.231	0.3863	0.3661	0.6825	0.3947	0.9949	0.9853	0.9605	0.4143	0.0297	0.2631	0.5843	0.3678	non-barrier loci	non-barrier loci	non-barrier loci	non-barrier loci	non-barrier loci	non-barrier loci	non-barrier loci	non-barrier loci	non-barrier loci	non-barrier loci	non-barrier loci	non-barrier loci	non-barrier loci	non-barrier loci	non-barrier loci
Chromosome_3	scaffold_4	34740000	34790000	48900	0.006509	48191	0.006451	47989	0.006167	48521	0.006223	48153	0.00648	48515	0.005108	48672	0.006179	48551	0.005528	48403	0.006237	48242	0.00539	48449	0.004839	48118	0.00514	48090	0.005621	0.00501818	396	0.00492979	395	0.00465122	364	0.00488983	405	0.0055017	416	0.00479954	384	0.00480526	356	0.00527013	421	0.00559174	405	0.00602728	408	0.0066303	477	0.00707059	456	0.00522211	436	0.00591915	415	0.00751434	445	0.0103567	482	0.0341568	447	0.0265856	447	0.0442566	447	0.0283643	447	0.0588533	447	0.130388	447	0.190498	447	0.0515928	447	0.224428	447	0.263916	447	0.280168	447	0.368586	447	0.0453808	447	0.318701	447	0.42639	447	0.452492	447	0.0341568	0.00501818	0.0265856	0.00465122	0.0442566	0.00492979	0.0283643	0.00488983	0.0588533	0.00479954	0.130388	0.0055017	0.190498	0.00480526	0.0515928	0.00527013	0.224428	0.00559174	0.263916	0.00602728	0.280168	0.0066303	0.368586	0.00707059	0.0453808	0.00522211	0.318701	0.00591915	0.42639	0.00751434	0.868	0.4538	0.8428	0.5208	0.84	0.4804	0.9684	0.4877	0.9918	0.7206	0.744	0.3777	0.0661	0.5759	0.9994	0.5549	0.4227	0.4402	0.6057	0.499	0.8432	0.5076	0.991	0.9902	0.944	0.4558	0.1086	0.3755	0.7753	0.477	non-barrier loci	non-barrier loci	non-barrier loci	non-barrier loci	non-barrier loci	non-barrier loci	non-barrier loci	non-barrier loci	non-barrier loci	non-barrier loci	non-barrier loci	non-barrier loci	non-barrier loci	non-barrier loci	non-barrier loci
Chromosome_3	scaffold_4	34750000	34800000	49999	0.004854	49984	0.00466	49978	0.004515	49984	0.004564	49987	0.004494	49970	0.003984	49991	0.004222	49994	0.003452	49989	0.004457	49988	0.003637	49979	0.00397	49960	0.004171	49952	0.003263	0.00509978	428	0.00499422	418	0.00478285	389	0.00491365	420	0.00538143	445	0.00481731	413	0.00494545	384	0.00527666	430	0.00505358	411	0.00597908	442	0.00682843	518	0.00719114	482	0.00522386	453	0.00566991	433	0.0074802	496	0.0104271	502	0.0394379	465	0.0323336	465	0.0443536	465	0.0262586	465	0.0479563	465	0.0962982	465	0.149661	465	0.0616158	465	0.14334	465	0.201535	465	0.264279	465	0.368063	465	0.045916	465	0.226043	465	0.353354	465	0.487558	465	0.0394379	0.00509978	0.0323336	0.00478285	0.0443536	0.00499422	0.0262586	0.00491365	0.0479563	0.00481731	0.0962982	0.00538143	0.149661	0.00494545	0.0616158	0.00527666	0.14334	0.00505358	0.201535	0.00597908	0.264279	0.00682843	0.368063	0.00719114	0.045916	0.00522386	0.226043	0.00566991	0.353354	0.0074802	0.8124	0.42	0.8832	0.5323	0.8485	0.4808	0.972	0.5054	0.9906	0.7118	0.8248	0.3862	0.2019	0.5543	0.9978	0.5497	0.8211	0.6196	0.7683	0.5359	0.9058	0.5461	0.9917	0.9936	0.9282	0.4526	0.2934	0.3906	0.8742	0.5194	non-barrier loci	non-barrier loci	non-barrier loci	non-barrier loci	non-barrier loci	non-barrier loci	non-barrier loci	non-barrier loci	non-barrier loci	non-barrier loci	non-barrier loci	non-barrier loci	non-barrier loci	non-barrier loci	non-barrier loci
Chromosome_3	scaffold_4	34760000	34810000	48639	0.00473	48339	0.004723	48261	0.004533	48596	0.004473	48266	0.004592	48486	0.003893	48462	0.004298	48612	0.00293	48303	0.004578	48274	0.003348	48351	0.003437	48443	0.003764	48489	0.003043	0.00529129	454	0.00511909	448	0.00502523	428	0.00507524	456	0.00561442	475	0.00493102	439	0.00513359	418	0.00552755	471	0.00506998	432	0.00598642	481	0.00664514	533	0.00696672	508	0.00536041	480	0.00590586	463	0.00707238	501	0.0106345	546	0.0446021	494	0.0319447	494	0.0383399	494	0.0247073	494	0.0418186	494	0.108458	494	0.12653	494	0.0654194	494	0.136407	494	0.180284	494	0.25073	494	0.342201	494	0.0481167	494	0.213459	494	0.318918	494	0.487291	494	0.0446021	0.00529129	0.0319447	0.00502523	0.0383399	0.00511909	0.0247073	0.00507524	0.0418186	0.00493102	0.108458	0.00561442	0.12653	0.00513359	0.0654194	0.00552755	0.136407	0.00506998	0.180284	0.00598642	0.25073	0.00664514	0.342201	0.00696672	0.0481167	0.00536041	0.213459	0.00590586	0.318918	0.00707238	0.7664	0.3813	0.9155	0.4738	0.8729	0.4504	0.9757	0.4666	0.9926	0.6717	0.8843	0.3444	0.465	0.4926	0.9898	0.4847	0.9518	0.6781	0.8834	0.5123	0.9089	0.5222	0.9949	0.9933	0.9202	0.4333	0.5651	0.3512	0.9195	0.5102	non-barrier loci	non-barrier loci	non-barrier loci	non-barrier loci	non-barrier loci	non-barrier loci	non-barrier loci	non-barrier loci	non-barrier loci	non-barrier loci	non-barrier loci	non-barrier loci	non-barrier loci	non-barrier loci	non-barrier loci
Chromosome_3	scaffold_4	34770000	34820000	48508	0.004683	48341	0.004625	48251	0.004476	48596	0.004473	48268	0.004617	48483	0.003809	48460	0.004209	48599	0.002728	48277	0.004547	48266	0.00304	48348	0.003435	48430	0.003661	48501	0.003733	0.00543404	472	0.00522751	463	0.00518703	451	0.00526453	480	0.00585628	508	0.00521864	467	0.00543184	457	0.00577562	497	0.00543475	469	0.00638345	522	0.0069085	548	0.00704515	522	0.0055246	502	0.00636748	520	0.00760178	523	0.010887	569	0.0445116	520	0.0252686	520	0.0307673	520	0.0237474	520	0.0529491	520	0.095672	520	0.0980164	520	0.0745912	520	0.129222	520	0.200972	520	0.272985	520	0.314894	520	0.0468318	520	0.190939	520	0.364429	520	0.502831	520	0.0445116	0.00543404	0.0252686	0.00518703	0.0307673	0.00522751	0.0237474	0.00526453	0.0529491	0.00521864	0.095672	0.00585628	0.0980164	0.00543184	0.0745912	0.00577562	0.129222	0.00543475	0.200972	0.00638345	0.272985	0.0069085	0.314894	0.00704515	0.0468318	0.0055246	0.190939	0.00636748	0.364429	0.00760178	0.7346	0.3271	0.909	0.3551	0.9269	0.3939	0.9774	0.382	0.9944	0.5867	0.9294	0.2722	0.7036	0.3733	0.9814	0.3746	0.9685	0.5846	0.9211	0.4354	0.9042	0.4583	0.998	0.9947	0.9324	0.3672	0.7696	0.258	0.9466	0.4823	non-barrier loci	non-barrier loci	non-barrier loci	non-barrier loci	non-barrier loci	non-barrier loci	non-barrier loci	non-barrier loci	non-barrier loci	non-barrier loci	non-barrier loci	non-barrier loci	non-barrier loci	non-barrier loci	non-barrier loci
Chromosome_3	scaffold_4	34780000	34830000	48507	0.004749	48341	0.004455	48249	0.004387	48590	0.004547	48265	0.004411	48482	0.003803	48461	0.004119	48555	0.002748	48277	0.004174	48259	0.00234	48334	0.003525	48432	0.003341	48507	0.004123	0.00525469	453	0.00513954	441	0.00515151	434	0.0051815	463	0.00581857	497	0.00523512	463	0.00534557	442	0.00586662	499	0.00553821	460	0.0063562	516	0.00692714	537	0.006667	512	0.00542618	485	0.00623226	513	0.00747011	521	0.0112529	581	0.041131	491	0.0241713	491	0.0276005	491	0.0216288	491	0.0535562	491	0.0862856	491	0.0782363	491	0.0776517	491	0.126192	491	0.196202	491	0.280116	491	0.291144	491	0.0444631	491	0.152284	491	0.346197	491	0.511281	491	0.041131	0.00525469	0.0241713	0.00515151	0.0276005	0.00513954	0.0216288	0.0051815	0.0535562	0.00523512	0.0862856	0.00581857	0.0782363	0.00534557	0.0776517	0.00586662	0.126192	0.00553821	0.196202	0.0063562	0.280116	0.00692714	0.291144	0.006667	0.0444631	0.00542618	0.152284	0.00623226	0.346197	0.00747011	0.7553	0.3352	0.9259	0.3384	0.9602	0.3893	0.9786	0.3532	0.9897	0.513	0.9342	0.2458	0.843	0.3349	0.9805	0.3339	0.9626	0.4819	0.9102	0.4089	0.8976	0.4846	0.9995	0.9951	0.9481	0.3572	0.8243	0.2216	0.9458	0.5267	non-barrier loci	non-barrier loci	non-barrier loci	non-barrier loci	non-barrier loci	non-barrier loci	non-barrier loci	non-barrier loci	non-barrier loci	non-barrier loci	non-barrier loci	non-barrier loci	non-barrier loci	non-barrier loci	non-barrier loci
Chromosome_3	scaffold_4	34790000	34840000	48507	0.004652	48341	0.004411	48248	0.00434	48589	0.004457	48264	0.004208	48487	0.003908	48457	0.003881	48554	0.002705	48272	0.003645	48256	0.001879	48334	0.00352	48428	0.003045	48513	0.004406	0.00545205	481	0.00537026	463	0.00543728	469	0.00552197	491	0.0060065	509	0.00565131	495	0.00567726	478	0.0061282	520	0.00585789	486	0.00653152	551	0.00698499	559	0.00688855	542	0.00567933	502	0.00652629	536	0.00732848	542	0.0111695	607	0.0400992	501	0.0276112	501	0.022339	501	0.0220877	501	0.0517083	501	0.0793113	501	0.0766774	501	0.0820511	501	0.123199	501	0.18102	501	0.272971	501	0.263471	501	0.0299952	501	0.150181	501	0.324923	501	0.49905	501	0.0400992	0.00545205	0.0276112	0.00543728	0.022339	0.00537026	0.0220877	0.00552197	0.0517083	0.00565131	0.0793113	0.0060065	0.0766774	0.00567726	0.0820511	0.0061282	0.123199	0.00585789	0.18102	0.00653152	0.272971	0.00698499	0.263471	0.00688855	0.0299952	0.00567933	0.150181	0.00652629	0.324923	0.00732848	0.8168	0.3605	0.9429	0.3471	0.9794	0.3843	0.9776	0.3267	0.9853	0.4691	0.9652	0.2545	0.9135	0.3325	0.9706	0.3227	0.9629	0.4301	0.882	0.3989	0.8264	0.4863	1	0.9969	0.9671	0.3364	0.8982	0.2217	0.9108	0.5311	non-barrier loci	non-barrier loci	non-barrier loci	non-barrier loci	non-barrier loci	non-barrier loci	non-barrier loci	non-barrier loci	non-barrier loci	non-barrier loci	non-barrier loci	non-barrier loci	non-barrier loci	non-barrier loci	non-barrier loci
Chromosome_3	scaffold_4	34800000	34850000	49982	0.004778	49964	0.004831	49956	0.004554	49968	0.004701	49972	0.004845	49964	0.004466	49974	0.004884	49981	0.004317	49960	0.004837	49975	0.004225	49957	0.004071	49935	0.003525	49789	0.003694	0.005098	454	0.00502248	444	0.00491503	432	0.00521541	473	0.00559487	479	0.00537904	470	0.00519355	448	0.00566852	494	0.00561394	470	0.00605798	513	0.00634596	506	0.00621337	495	0.00546674	494	0.00602271	509	0.00671789	487	0.0104262	572	0.0365369	446	0.0228448	446	0.0189855	446	0.0263293	446	0.0547795	446	0.086253	446	0.0691252	446	0.0790616	446	0.128591	446	0.191246	446	0.306277	446	0.259019	446	0.0287296	446	0.141516	446	0.35697	446	0.484233	446	0.0365369	0.005098	0.0228448	0.00491503	0.0189855	0.00502248	0.0263293	0.00521541	0.0547795	0.00537904	0.086253	0.00559487	0.0691252	0.00519355	0.0790616	0.00566852	0.128591	0.00561394	0.191246	0.00605798	0.306277	0.00634596	0.259019	0.00621337	0.0287296	0.00546674	0.141516	0.00602271	0.35697	0.00671789	0.8636	0.3984	0.9504	0.3856	0.984	0.3836	0.9748	0.3189	0.9844	0.4567	0.9815	0.2951	0.9309	0.3548	0.9637	0.3325	0.9455	0.4156	0.8949	0.4512	0.7247	0.5142	1	0.9978	0.9811	0.31	0.9562	0.255	0.8695	0.6076	non-barrier loci	non-barrier loci	non-barrier loci	non-barrier loci	non-barrier loci	non-barrier loci	non-barrier loci	non-barrier loci	non-barrier loci	non-barrier loci	non-barrier loci	non-barrier loci	non-barrier loci	non-barrier loci	non-barrier loci
Chromosome_3	scaffold_4	34810000	34860000	49984	0.005232	49962	0.004938	49955	0.004837	49965	0.005153	49973	0.004985	49965	0.004853	49979	0.005044	49983	0.004695	49961	0.005228	49979	0.004577	49970	0.004595	49947	0.004246	49800	0.004202	0.00518644	441	0.00522401	439	0.00503301	422	0.00547909	465	0.00563144	473	0.00549257	453	0.00544636	450	0.00587913	474	0.00576697	463	0.00621498	486	0.00688988	488	0.00613349	470	0.00578819	498	0.00618011	512	0.00720691	462	0.0108891	566	0.0322604	407	0.0195092	407	0.0170798	407	0.0277302	407	0.0628279	407	0.0582422	407	0.0696885	407	0.0972723	407	0.141979	407	0.210744	407	0.383681	407	0.240829	407	0.0237492	407	0.114668	407	0.446955	407	0.474933	407	0.0322604	0.00518644	0.0195092	0.00503301	0.0170798	0.00522401	0.0277302	0.00547909	0.0628279	0.00549257	0.0582422	0.00563144	0.0696885	0.00544636	0.0972723	0.00587913	0.141979	0.00576697	0.210744	0.00621498	0.383681	0.00688988	0.240829	0.00613349	0.0237492	0.00578819	0.114668	0.00618011	0.446955	0.00720691	0.9061	0.4204	0.9597	0.4182	0.9828	0.3901	0.9703	0.2995	0.9822	0.464	0.9894	0.3244	0.9315	0.3577	0.9265	0.3541	0.9292	0.4238	0.8986	0.4897	0.5737	0.5289	0.9999	0.9989	0.9873	0.2866	0.9829	0.2805	0.7537	0.6326	non-barrier loci	non-barrier loci	non-barrier loci	non-barrier loci	non-barrier loci	non-barrier loci	non-barrier loci	non-barrier loci	non-barrier loci	non-barrier loci	non-barrier loci	non-barrier loci	non-barrier loci	non-barrier loci	non-barrier loci
Chromosome_3	scaffold_4	34820000	34870000	49994	0.005116	49980	0.004803	49964	0.004704	49965	0.005153	49977	0.004751	49966	0.004616	49982	0.004685	49987	0.004395	49969	0.005125	49984	0.004368	49977	0.004252	49953	0.004137	49789	0.003817	0.00503966	418	0.00514158	427	0.00489469	403	0.00531031	441	0.00552575	461	0.00533537	437	0.00532841	432	0.00573961	453	0.00562324	439	0.00588263	445	0.0067157	462	0.00587369	447	0.00565702	477	0.00596147	483	0.00679578	430	0.0112171	555	0.0316499	388	0.0188165	388	0.0213508	388	0.024899	388	0.0576297	388	0.0530456	388	0.0662403	388	0.100494	388	0.149206	388	0.18504	388	0.390681	388	0.234933	388	0.0230389	388	0.0814143	388	0.439663	388	0.471907	388	0.0316499	0.00503966	0.0188165	0.00489469	0.0213508	0.00514158	0.024899	0.00531031	0.0576297	0.00533537	0.0530456	0.00552575	0.0662403	0.00532841	0.100494	0.00573961	0.149206	0.00562324	0.18504	0.00588263	0.390681	0.0067157	0.234933	0.00587369	0.0230389	0.00565702	0.0814143	0.00596147	0.439663	0.00679578	0.9428	0.5048	0.9747	0.5223	0.9803	0.4612	0.965	0.3626	0.9797	0.5392	0.9935	0.4068	0.9347	0.4278	0.8637	0.4306	0.9234	0.505	0.8663	0.5737	0.3796	0.5595	1	0.9994	0.9836	0.3391	0.9961	0.3825	0.5291	0.6823	non-barrier loci	non-barrier loci	non-barrier loci	non-barrier loci	non-barrier loci	non-barrier loci	non-barrier loci	non-barrier loci	non-barrier loci	non-barrier loci	non-barrier loci	non-barrier loci	non-barrier loci	non-barrier loci	non-barrier loci
Chromosome_3	scaffold_4	34830000	34880000	49994	0.005158	49978	0.004881	49969	0.004788	49966	0.00495	49977	0.004751	49965	0.004477	49981	0.004585	49987	0.004212	49980	0.004808	49983	0.004261	49978	0.004245	49952	0.003975	49960	0.003586	0.00490217	413	0.00498467	423	0.00477433	407	0.00522056	433	0.00537256	453	0.0051787	428	0.00523534	427	0.00554811	442	0.00532155	424	0.00587631	444	0.00656892	444	0.00557805	434	0.00546364	458	0.00570707	467	0.00685232	413	0.0108742	548	0.0271191	378	0.016201	378	0.0244712	378	0.0285199	378	0.0650047	378	0.0589773	378	0.0728512	378	0.125387	378	0.132107	378	0.197044	378	0.415985	378	0.234022	378	0.0261959	378	0.0825251	378	0.487818	378	0.467866	378	0.0271191	0.00490217	0.016201	0.00477433	0.0244712	0.00498467	0.0285199	0.00522056	0.0650047	0.0051787	0.0589773	0.00537256	0.0728512	0.00523534	0.125387	0.00554811	0.132107	0.00532155	0.197044	0.00587631	0.415985	0.00656892	0.234022	0.00557805	0.0261959	0.00546364	0.0825251	0.00570707	0.487818	0.00685232	0.9673	0.5403	0.9856	0.5632	0.9771	0.5064	0.9722	0.4046	0.97	0.5661	0.9941	0.4506	0.9233	0.4465	0.8087	0.4532	0.935	0.5766	0.8295	0.5871	0.2576	0.53	1	1	0.979	0.3832	0.999	0.4509	0.3601	0.6656	non-barrier loci	non-barrier loci	non-barrier loci	non-barrier loci	non-barrier loci	non-barrier loci	non-barrier loci	non-barrier loci	non-barrier loci	non-barrier loci	non-barrier loci	non-barrier loci	non-barrier loci	non-barrier loci	non-barrier loci
Chromosome_3	scaffold_4	34840000	34890000	49996	0.005081	49981	0.004771	49977	0.004698	49970	0.004865	49985	0.004643	49966	0.004135	49989	0.004437	49991	0.003794	49986	0.004691	49987	0.003873	49980	0.004198	49963	0.00417	49957	0.003347	0.0045549	373	0.00455332	380	0.00432865	355	0.00474857	388	0.00499601	414	0.0049375	396	0.00479957	386	0.00516903	414	0.00490636	386	0.00551347	400	0.00626607	392	0.00515122	395	0.00496838	412	0.00518663	420	0.00646059	358	0.0104826	515	0.0197175	356	0.0114315	356	0.0215484	356	0.0270558	356	0.0742112	356	0.0684164	356	0.0716654	356	0.114596	356	0.12158	356	0.226429	356	0.446686	356	0.225779	356	0.0345922	356	0.0822602	356	0.539203	356	0.457613	356	0.0197175	0.0045549	0.0114315	0.00432865	0.0215484	0.00455332	0.0270558	0.00474857	0.0742112	0.0049375	0.0684164	0.00499601	0.0716654	0.00479957	0.114596	0.00516903	0.12158	0.00490636	0.226429	0.00551347	0.446686	0.00626607	0.225779	0.00515122	0.0345922	0.00496838	0.0822602	0.00518663	0.539203	0.00646059	0.983	0.6114	0.9896	0.6662	0.9786	0.6161	0.9753	0.5222	0.9539	0.616	0.9936	0.52	0.9179	0.5434	0.8215	0.5287	0.9598	0.6753	0.8173	0.635	0.2992	0.6159	0.9999	0.9998	0.9762	0.5102	0.9991	0.5698	0.3532	0.7313	non-barrier loci	non-barrier loci	non-barrier loci	non-barrier loci	non-barrier loci	non-barrier loci	non-barrier loci	non-barrier loci	non-barrier loci	non-barrier loci	non-barrier loci	non-barrier loci	non-barrier loci	non-barrier loci	non-barrier loci
Chromosome_3	scaffold_4	34850000	34900000	48411	0.004261	48372	0.004086	48176	0.003993	48378	0.004108	48309	0.004226	48389	0.004023	48389	0.003832	48217	0.00382	48289	0.003788	48206	0.003482	48359	0.003204	48299	0.001964	48330	0.003059	0.0046788	367	0.00457892	367	0.0043783	346	0.00479515	382	0.00503736	406	0.00504387	387	0.00488515	382	0.0053137	416	0.00495988	373	0.00580345	404	0.00648611	398	0.00525539	396	0.00494392	401	0.00527518	423	0.00689492	382	0.0101401	501	0.0208291	366	0.0094228	366	0.018004	366	0.0229706	366	0.0814843	366	0.0577666	366	0.0755795	366	0.106477	366	0.122322	366	0.228564	366	0.418096	366	0.224929	366	0.0342228	366	0.0874499	366	0.515801	366	0.437282	366	0.0208291	0.0046788	0.0094228	0.0043783	0.018004	0.00457892	0.0229706	0.00479515	0.0814843	0.00504387	0.0577666	0.00503736	0.0755795	0.00488515	0.106477	0.0053137	0.122322	0.00495988	0.228564	0.00580345	0.418096	0.00648611	0.224929	0.00525539	0.0342228	0.00494392	0.0874499	0.00527518	0.515801	0.00689492	0.9904	0.7012	0.9907	0.7631	0.9842	0.737	0.9703	0.6635	0.9328	0.6827	0.9932	0.6429	0.8851	0.6545	0.8419	0.6287	0.9785	0.7767	0.7183	0.6827	0.3326	0.7005	1	0.9999	0.9633	0.6602	0.9968	0.6885	0.3163	0.7509	non-barrier loci	non-barrier loci	non-barrier loci	non-barrier loci	non-barrier loci	non-barrier loci	non-barrier loci	non-barrier loci	non-barrier loci	non-barrier loci	non-barrier loci	non-barrier loci	non-barrier loci	non-barrier loci	non-barrier loci
Chromosome_3	scaffold_4	34860000	34910000	48417	0.004282	48370	0.00416	48174	0.004031	48377	0.004147	48304	0.004306	48388	0.003967	48394	0.003954	48285	0.003907	48287	0.00368	48214	0.003527	48356	0.003097	48291	0.001731	48316	0.00294	0.00426387	348	0.00415518	345	0.00397632	322	0.00426473	355	0.00462649	385	0.00471535	380	0.00440448	354	0.00485566	410	0.00450676	347	0.0053101	391	0.00554244	380	0.00479452	388	0.00440872	375	0.00478889	398	0.0060933	377	0.00927588	472	0.0173986	354	0.0119915	354	0.0182372	354	0.0240072	354	0.0772175	354	0.0597079	354	0.07667	354	0.0943792	354	0.104415	354	0.213583	354	0.350424	354	0.206476	354	0.0380364	354	0.0946891	354	0.463431	354	0.446726	354	0.0173986	0.00426387	0.0119915	0.00397632	0.0182372	0.00415518	0.0240072	0.00426473	0.0772175	0.00471535	0.0597079	0.00462649	0.07667	0.00440448	0.0943792	0.00485566	0.104415	0.00450676	0.213583	0.0053101	0.350424	0.00554244	0.206476	0.00479452	0.0380364	0.00440872	0.0946891	0.00478889	0.463431	0.0060933	0.994	0.8259	0.9903	0.8883	0.9891	0.8716	0.9687	0.8265	0.9233	0.7833	0.9933	0.8033	0.8842	0.8233	0.9169	0.7775	0.9883	0.8881	0.6245	0.7717	0.3715	0.8308	1	1	0.9243	0.8275	0.9855	0.8309	0.331	0.8282	non-barrier loci	non-barrier loci	non-barrier loci	non-barrier loci	non-barrier loci	non-barrier loci	non-barrier loci	non-barrier loci	non-barrier loci	non-barrier loci	non-barrier loci	non-barrier loci	non-barrier loci	non-barrier loci	non-barrier loci
Chromosome_3	scaffold_4	34870000	34920000	48407	0.00452	48356	0.004369	48355	0.004334	48377	0.004147	48347	0.004659	48385	0.004304	48385	0.004234	48311	0.00427	48333	0.003846	48363	0.003714	48352	0.003705	48275	0.002205	48396	0.003051	0.00378268	319	0.0035877	301	0.00353065	288	0.00377571	313	0.00400591	333	0.00411793	332	0.00390394	313	0.00424515	365	0.00392424	302	0.00501393	362	0.0053377	343	0.00430987	349	0.00394183	335	0.00434412	365	0.00610337	351	0.00847399	422	0.0163129	311	0.0126352	311	0.0148998	311	0.0337646	311	0.0772583	311	0.0664127	311	0.0816017	311	0.0952097	311	0.099385	311	0.257685	311	0.403712	311	0.228976	311	0.0652588	311	0.138755	311	0.51111	311	0.437939	311	0.0163129	0.00378268	0.0126352	0.00353065	0.0148998	0.0035877	0.0337646	0.00377571	0.0772583	0.00411793	0.0664127	0.00400591	0.0816017	0.00390394	0.0952097	0.00424515	0.099385	0.00392424	0.257685	0.00501393	0.403712	0.0053377	0.228976	0.00430987	0.0652588	0.00394183	0.138755	0.00434412	0.51111	0.00610337	0.9933	0.917	0.9874	0.9576	0.9929	0.9513	0.9627	0.9246	0.942	0.8941	0.9901	0.9168	0.905	0.9346	0.9581	0.8993	0.9834	0.9554	0.5892	0.8462	0.4711	0.9247	0.9999	1	0.8918	0.9249	0.9657	0.9148	0.4531	0.8881	non-barrier loci	non-barrier loci	non-barrier loci	non-barrier loci	non-barrier loci	non-barrier loci	non-barrier loci	non-barrier loci	non-barrier loci	non-barrier loci	non-barrier loci	non-barrier loci	non-barrier loci	non-barrier loci	non-barrier loci
Chromosome_3	scaffold_4	34880000	34930000	48407	0.004855	48356	0.004778	48348	0.004726	48368	0.004749	48347	0.005044	48381	0.004654	48385	0.004729	48311	0.004526	48321	0.004523	48363	0.004001	48353	0.003867	48270	0.002854	48218	0.003634	0.00335248	276	0.00316233	260	0.00302166	233	0.00328537	267	0.00350335	283	0.00365085	286	0.00338425	270	0.00375209	314	0.00344442	252	0.00451095	321	0.00466864	297	0.0039044	304	0.00350671	303	0.00389423	323	0.00541272	322	0.00784058	362	0.0160122	271	0.0152414	271	0.0134407	271	0.0288279	271	0.0693537	271	0.0702673	271	0.069993	271	0.0672582	271	0.120571	271	0.25851	271	0.385355	271	0.223739	271	0.0612793	271	0.152289	271	0.473399	271	0.460994	271	0.0160122	0.00335248	0.0152414	0.00302166	0.0134407	0.00316233	0.0288279	0.00328537	0.0693537	0.00365085	0.0702673	0.00350335	0.069993	0.00338425	0.0672582	0.00375209	0.120571	0.00344442	0.25851	0.00451095	0.385355	0.00466864	0.223739	0.0039044	0.0612793	0.00350671	0.152289	0.00389423	0.473399	0.00541272	0.994	0.9689	0.9803	0.9852	0.9899	0.9864	0.9527	0.975	0.9731	0.9626	0.9862	0.9716	0.9248	0.9733	0.9763	0.9652	0.9605	0.9867	0.5581	0.9093	0.5364	0.9703	0.9998	1	0.8574	0.9724	0.9189	0.9584	0.5684	0.9354	non-barrier loci	non-barrier loci	non-barrier loci	non-barrier loci	non-barrier loci	non-barrier loci	non-barrier loci	non-barrier loci	non-barrier loci	non-barrier loci	non-barrier loci	non-barrier loci	non-barrier loci	non-barrier loci	non-barrier loci
Chromosome_3	scaffold_4	34890000	34940000	48408	0.004905	48356	0.004978	48343	0.004833	48384	0.004848	48344	0.005151	48375	0.004691	48378	0.004896	48369	0.004625	48348	0.004766	48363	0.004203	48352	0.003925	48263	0.003072	48212	0.003781	0.00336764	281	0.00325507	270	0.00308522	240	0.00333168	270	0.0035963	290	0.00342227	273	0.0034733	273	0.00366141	308	0.00352669	251	0.00469334	336	0.00469313	319	0.00378327	300	0.00356403	311	0.0040603	336	0.00563016	358	0.00823207	371	0.0188287	282	0.0180495	282	0.0216776	282	0.031238	282	0.0512691	282	0.0718775	282	0.0603652	282	0.0694377	282	0.164937	282	0.236065	282	0.328512	282	0.242492	282	0.0565272	282	0.142383	282	0.387342	282	0.479327	282	0.0188287	0.00336764	0.0180495	0.00308522	0.0216776	0.00325507	0.031238	0.00333168	0.0512691	0.00342227	0.0718775	0.0035963	0.0603652	0.0034733	0.0694377	0.00366141	0.164937	0.00352669	0.236065	0.00469334	0.328512	0.00469313	0.242492	0.00378327	0.0565272	0.00356403	0.142383	0.0040603	0.387342	0.00563016	0.9913	0.9832	0.9761	0.9936	0.9791	0.9926	0.9426	0.9865	0.991	0.9835	0.9785	0.9853	0.9184	0.9846	0.9816	0.9845	0.9091	0.9937	0.5808	0.9143	0.5697	0.9789	1	0.9999	0.837	0.9824	0.878	0.9677	0.6828	0.9322	non-barrier loci	non-barrier loci	non-barrier loci	non-barrier loci	non-barrier loci	non-barrier loci	non-barrier loci	non-barrier loci	non-barrier loci	non-barrier loci	non-barrier loci	non-barrier loci	non-barrier loci	non-barrier loci	non-barrier loci
Chromosome_3	scaffold_4	34900000	34950000	49557	0.003334	49483	0.003467	49331	0.003123	49419	0.003159	49428	0.003089	49313	0.00302	49474	0.003125	49124	0.003142	49411	0.003115	49309	0.002608	49440	0.003128	49336	0.002547	48999	0.002469	0.00339671	270	0.00341687	263	0.00321626	243	0.00331431	250	0.003679	280	0.00344373	262	0.00375745	268	0.00373269	296	0.00347428	237	0.00495942	328	0.00472364	305	0.00381246	289	0.00365644	292	0.00433276	325	0.00585674	349	0.00918204	371	0.018487	263	0.0202282	263	0.0296013	263	0.0321729	263	0.0343662	263	0.0850244	263	0.077951	263	0.0807967	263	0.152921	263	0.224033	263	0.317729	263	0.230498	263	0.0599968	263	0.164418	263	0.381809	263	0.477201	263	0.018487	0.00339671	0.0202282	0.00321626	0.0296013	0.00341687	0.0321729	0.00331431	0.0343662	0.00344373	0.0850244	0.003679	0.077951	0.00375745	0.0807967	0.00373269	0.152921	0.00347428	0.224033	0.00495942	0.317729	0.00472364	0.230498	0.00381246	0.0599968	0.00365644	0.164418	0.00433276	0.381809	0.00585674	0.9914	0.9857	0.9649	0.9909	0.9618	0.9859	0.9555	0.989	0.996	0.9864	0.9744	0.9794	0.9067	0.9783	0.9921	0.986	0.8761	0.992	0.71	0.8897	0.7472	0.9798	0.9999	1	0.8786	0.9771	0.8566	0.9524	0.8759	0.9348	non-barrier loci	non-barrier loci	non-barrier loci	non-barrier loci	non-barrier loci	non-barrier loci	non-barrier loci	non-barrier loci	non-barrier loci	non-barrier loci	non-barrier loci	non-barrier loci	non-barrier loci	non-barrier loci	non-barrier loci
Chromosome_3	scaffold_4	34910000	34960000	49975	0.00293	49988	0.003025	49969	0.002681	49977	0.002697	49976	0.002813	49968	0.002671	49974	0.002771	49850	0.002669	49964	0.002828	49960	0.002278	49960	0.002901	49948	0.002226	49876	0.002284	0.00346506	270	0.00351738	257	0.0033306	246	0.00339393	250	0.00372725	275	0.00342072	260	0.00382613	274	0.00365537	281	0.00354535	244	0.00509769	340	0.0048619	315	0.00394152	286	0.00376231	290	0.00437349	326	0.00602573	363	0.00928026	390	0.0176337	280	0.0204733	280	0.0304108	280	0.0284548	280	0.0455359	280	0.0793882	280	0.0873525	280	0.0655795	280	0.148613	280	0.213808	280	0.307428	280	0.254512	280	0.057349	280	0.165923	280	0.349177	280	0.45027	280	0.0176337	0.00346506	0.0204733	0.0033306	0.0304108	0.00351738	0.0284548	0.00339393	0.0455359	0.00342072	0.0793882	0.00372725	0.0873525	0.00382613	0.0655795	0.00365537	0.148613	0.00354535	0.213808	0.00509769	0.307428	0.0048619	0.254512	0.00394152	0.057349	0.00376231	0.165923	0.00437349	0.349177	0.00602573	0.9935	0.9524	0.9563	0.9485	0.9494	0.9417	0.9676	0.9588	0.9894	0.9664	0.9592	0.9295	0.9058	0.9188	0.9918	0.9655	0.8635	0.9746	0.7903	0.7664	0.8626	0.9535	1	1	0.9184	0.9367	0.8629	0.8662	0.9546	0.8694	non-barrier loci	non-barrier loci	non-barrier loci	non-barrier loci	non-barrier loci	non-barrier loci	non-barrier loci	non-barrier loci	non-barrier loci	non-barrier loci	non-barrier loci	non-barrier loci	non-barrier loci	non-barrier loci	non-barrier loci
Chromosome_3	scaffold_4	34920000	34970000	49982	0.002998	49982	0.003154	49780	0.002763	49977	0.002697	49931	0.002883	49970	0.002766	49981	0.003018	49827	0.002713	49913	0.002993	49814	0.002461	49959	0.002688	49955	0.001856	49822	0.002601	0.00403851	294	0.00414948	285	0.0040688	289	0.00396713	282	0.00443652	311	0.00407587	298	0.00432675	297	0.00423741	316	0.00424081	289	0.00573053	382	0.00534729	371	0.00434113	313	0.00425597	313	0.00496496	352	0.00611816	406	0.00987003	434	0.0162653	299	0.0269233	299	0.0257893	299	0.0211197	299	0.0734102	299	0.0844232	299	0.071231	299	0.0550329	299	0.145809	299	0.207893	299	0.240762	299	0.253936	299	0.0301729	299	0.167945	299	0.277763	299	0.429538	299	0.0162653	0.00403851	0.0269233	0.0040688	0.0257893	0.00414948	0.0211197	0.00396713	0.0734102	0.00407587	0.0844232	0.00443652	0.071231	0.00432675	0.0550329	0.00423741	0.145809	0.00424081	0.207893	0.00573053	0.240762	0.00534729	0.253936	0.00434113	0.0301729	0.00425597	0.167945	0.00496496	0.277763	0.00611816	0.9946	0.8276	0.9444	0.798	0.9596	0.7962	0.983	0.8598	0.9568	0.88	0.944	0.7892	0.8874	0.7348	0.9928	0.8735	0.8791	0.8757	0.8363	0.5433	0.915	0.8678	0.9998	1	0.9551	0.8134	0.8342	0.6685	0.9737	0.7537	non-barrier loci	non-barrier loci	non-barrier loci	non-barrier loci	non-barrier loci	non-barrier loci	non-barrier loci	non-barrier loci	non-barrier loci	non-barrier loci	non-barrier loci	non-barrier loci	non-barrier loci	non-barrier loci	non-barrier loci
Chromosome_3	scaffold_4	34930000	34980000	49983	0.003379	49984	0.003464	49784	0.00311	49984	0.003269	49934	0.003202	49978	0.003172	49984	0.003267	49832	0.003015	49917	0.003171	49818	0.002863	49962	0.002804	49965	0.001927	49822	0.002666	0.00503145	367	0.00502046	352	0.0050392	370	0.00484902	346	0.00537131	377	0.00503003	362	0.00535355	366	0.00523407	391	0.00552717	367	0.00685255	464	0.00637858	471	0.00542962	393	0.00510591	370	0.00588504	407	0.00723913	484	0.0112599	513	0.0148677	368	0.0237412	368	0.0274685	368	0.0146935	368	0.0993668	368	0.0943817	368	0.0695124	368	0.0697273	368	0.173093	368	0.200842	368	0.237339	368	0.277342	368	0.0314673	368	0.157967	368	0.291373	368	0.424846	368	0.0148677	0.00503145	0.0237412	0.0050392	0.0274685	0.00502046	0.0146935	0.00484902	0.0993668	0.00503003	0.0943817	0.00537131	0.0695124	0.00535355	0.0697273	0.00523407	0.173093	0.00552717	0.200842	0.00685255	0.237339	0.00637858	0.277342	0.00542962	0.0314673	0.00510591	0.157967	0.00588504	0.291373	0.00723913	0.9956	0.6463	0.9343	0.5741	0.9702	0.6261	0.9908	0.6831	0.8386	0.745	0.9433	0.6072	0.8192	0.5402	0.9913	0.7223	0.8376	0.6796	0.8661	0.4014	0.9499	0.7549	0.9997	0.9998	0.9761	0.6455	0.7963	0.5201	0.9871	0.6589	non-barrier loci	non-barrier loci	non-barrier loci	non-barrier loci	non-barrier loci	non-barrier loci	non-barrier loci	non-barrier loci	non-barrier loci	non-barrier loci	non-barrier loci	non-barrier loci	non-barrier loci	non-barrier loci	non-barrier loci
Chromosome_3	scaffold_4	34940000	34990000	49987	0.003976	49982	0.003849	49790	0.003683	49974	0.003755	49939	0.003737	49980	0.003743	49985	0.003713	49825	0.0034	49897	0.003605	49816	0.00331	49956	0.00309	49965	0.002199	49826	0.002953	0.00518269	342	0.00517592	323	0.00524586	350	0.00504	327	0.00545862	345	0.00530732	345	0.00560787	341	0.00551924	365	0.00574118	342	0.0069528	430	0.00676966	441	0.00561373	368	0.00533522	347	0.0060223	359	0.00756421	451	0.0117134	474	0.0121913	326	0.0266863	326	0.0193104	326	0.0134711	326	0.113946	326	0.093557	326	0.105858	326	0.0798994	326	0.16642	326	0.194832	326	0.243629	326	0.275331	326	0.0291229	326	0.193662	326	0.30514	326	0.437085	326	0.0121913	0.00518269	0.0266863	0.00524586	0.0193104	0.00517592	0.0134711	0.00504	0.113946	0.00530732	0.093557	0.00545862	0.105858	0.00560787	0.0798994	0.00551924	0.16642	0.00574118	0.194832	0.0069528	0.243629	0.00676966	0.275331	0.00561373	0.0291229	0.00533522	0.193662	0.0060223	0.30514	0.00756421	0.9966	0.4562	0.9217	0.3699	0.9673	0.4476	0.9933	0.4866	0.718	0.5817	0.92	0.4158	0.6854	0.357	0.982	0.5354	0.7522	0.441	0.8714	0.2839	0.9503	0.5654	1	0.9998	0.9695	0.4558	0.7093	0.3674	0.9847	0.5425	non-barrier loci	non-barrier loci	non-barrier loci	non-barrier loci	non-barrier loci	non-barrier loci	non-barrier loci	non-barrier loci	non-barrier loci	non-barrier loci	non-barrier loci	non-barrier loci	non-barrier loci	non-barrier loci	non-barrier loci
Chromosome_3	scaffold_4	34950000	35000000	49018	0.004894	48852	0.004953	48319	0.004545	49002	0.004725	48140	0.00494	48703	0.004538	48564	0.004089	48976	0.003744	48262	0.004449	48564	0.003926	48721	0.004372	48922	0.004607	47962	0.003263	0.00491458	359	0.00489168	340	0.00497852	354	0.00492839	354	0.00525549	364	0.00497848	350	0.00518564	343	0.00529149	373	0.00566534	365	0.00632126	439	0.00654055	456	0.00530352	378	0.00521345	372	0.00560859	366	0.00701789	452	0.0107122	488	0.0136818	351	0.0277321	351	0.0296971	351	0.0171263	351	0.118761	351	0.0946034	351	0.135585	351	0.0867692	351	0.190977	351	0.192881	351	0.261105	351	0.281662	351	0.0447251	351	0.206537	351	0.303175	351	0.423438	351	0.0136818	0.00491458	0.0277321	0.00497852	0.0296971	0.00489168	0.0171263	0.00492839	0.118761	0.00497848	0.0946034	0.00525549	0.135585	0.00518564	0.0867692	0.00529149	0.190977	0.00566534	0.192881	0.00632126	0.261105	0.00654055	0.281662	0.00530352	0.0447251	0.00521345	0.206537	0.00560859	0.303175	0.00701789	0.9963	0.3819	0.9185	0.3222	0.9541	0.3776	0.9921	0.3992	0.6638	0.5147	0.9004	0.3595	0.5187	0.2778	0.9331	0.4136	0.6111	0.3098	0.8783	0.2539	0.8655	0.4081	0.9994	0.9992	0.9376	0.3531	0.6399	0.3025	0.954	0.4516	non-barrier loci	non-barrier loci	non-barrier loci	non-barrier loci	non-barrier loci	non-barrier loci	non-barrier loci	non-barrier loci	non-barrier loci	non-barrier loci	non-barrier loci	non-barrier loci	non-barrier loci	non-barrier loci	non-barrier loci
Chromosome_3	scaffold_4	34960000	35010000	48823	0.005292	48575	0.00538	48145	0.004956	48689	0.005128	48080	0.005132	48328	0.004771	48484	0.004479	48190	0.004403	48069	0.004778	47969	0.004146	48451	0.004533	48527	0.004768	47577	0.003397	0.00536108	381	0.0054231	383	0.00535083	376	0.00540202	380	0.00576837	395	0.00543557	369	0.00581559	379	0.00594671	414	0.00630629	389	0.00693084	457	0.00772675	495	0.00571341	404	0.00578736	410	0.00634059	411	0.00790912	471	0.0120295	523	0.0127303	371	0.0318038	371	0.0346778	371	0.0172513	371	0.114578	371	0.106902	371	0.12125	371	0.107505	371	0.217686	371	0.199525	371	0.330022	371	0.277967	371	0.0605435	371	0.212819	371	0.372402	371	0.459035	371	0.0127303	0.00536108	0.0318038	0.00535083	0.0346778	0.0054231	0.0172513	0.00540202	0.114578	0.00543557	0.106902	0.00576837	0.12125	0.00581559	0.107505	0.00594671	0.217686	0.00630629	0.199525	0.00693084	0.330022	0.00772675	0.277967	0.00571341	0.0605435	0.00578736	0.212819	0.00634059	0.372402	0.00790912	0.9951	0.396	0.8923	0.3823	0.9255	0.3709	0.9911	0.4008	0.7286	0.5244	0.8909	0.3862	0.4005	0.2854	0.8503	0.362	0.5237	0.3187	0.8962	0.3072	0.6693	0.2957	0.9995	0.9997	0.8952	0.3176	0.5532	0.314	0.8816	0.4071	non-barrier loci	non-barrier loci	non-barrier loci	non-barrier loci	non-barrier loci	non-barrier loci	non-barrier loci	non-barrier loci	non-barrier loci	non-barrier loci	non-barrier loci	non-barrier loci	non-barrier loci	non-barrier loci	non-barrier loci
Chromosome_3	scaffold_4	34970000	35020000	49384	0.004767	49308	0.004703	49166	0.004482	48689	0.005128	49255	0.004607	49221	0.004263	49415	0.0039	49132	0.004274	49294	0.004361	49062	0.003706	49236	0.004179	49284	0.004277	48586	0.00269	0.00520077	385	0.00531287	396	0.00492438	365	0.00517223	392	0.00548587	398	0.00535592	375	0.00569802	393	0.00614616	427	0.00612912	387	0.00663916	444	0.00782924	485	0.00598914	410	0.00566505	427	0.00612557	417	0.00812916	461	0.0122096	538	0.0163437	376	0.0287878	376	0.0380961	376	0.0129717	376	0.101393	376	0.102967	376	0.120648	376	0.136422	376	0.227534	376	0.187155	376	0.399823	376	0.296157	376	0.0628682	376	0.198685	376	0.424252	376	0.493696	376	0.0163437	0.00520077	0.0287878	0.00492438	0.0380961	0.00531287	0.0129717	0.00517223	0.101393	0.00535592	0.102967	0.00548587	0.120648	0.00569802	0.136422	0.00614616	0.227534	0.00612912	0.187155	0.00663916	0.399823	0.00782924	0.296157	0.00598914	0.0628682	0.00566505	0.198685	0.00612557	0.424252	0.00812916	0.9912	0.4166	0.8614	0.4547	0.872	0.3591	0.9889	0.4035	0.8221	0.5391	0.8725	0.369	0.4482	0.2896	0.7144	0.3109	0.4762	0.3261	0.9113	0.3483	0.4447	0.2261	0.9993	0.9997	0.8485	0.2997	0.6186	0.2978	0.7462	0.354	non-barrier loci	non-barrier loci	non-barrier loci	non-barrier loci	non-barrier loci	non-barrier loci	non-barrier loci	non-barrier loci	non-barrier loci	non-barrier loci	non-barrier loci	non-barrier loci	non-barrier loci	non-barrier loci	non-barrier loci
Chromosome_3	scaffold_4	34980000	35030000	49559	0.003939	49313	0.003855	49168	0.003738	49363	0.003884	49261	0.003833	49215	0.003596	49419	0.003421	49136	0.003497	49303	0.003627	49079	0.003127	49254	0.003573	49283	0.00359	48591	0.002452	0.00507385	355	0.00539451	378	0.00477259	327	0.0050979	370	0.00540976	381	0.00524887	355	0.00554123	373	0.00599718	395	0.00566743	349	0.00626459	407	0.00809677	437	0.00601947	382	0.00573134	406	0.0060429	403	0.00823221	431	0.0118217	494	0.0224664	350	0.0367966	350	0.0450421	350	0.0210321	350	0.0766797	350	0.10189	350	0.127894	350	0.139146	350	0.201569	350	0.172339	350	0.434194	350	0.28635	350	0.0643175	350	0.202607	350	0.451847	350	0.515085	350	0.0224664	0.00507385	0.0367966	0.00477259	0.0450421	0.00539451	0.0210321	0.0050979	0.0766797	0.00524887	0.10189	0.00540976	0.127894	0.00554123	0.139146	0.00599718	0.201569	0.00566743	0.172339	0.00626459	0.434194	0.00809677	0.28635	0.00601947	0.0643175	0.00573134	0.202607	0.0060429	0.451847	0.00823221	0.9899	0.4137	0.8245	0.4934	0.805	0.3266	0.9894	0.4046	0.9053	0.5214	0.861	0.3379	0.5516	0.2586	0.5846	0.2592	0.5278	0.3452	0.9374	0.3784	0.2714	0.1343	0.9994	0.9993	0.8212	0.2839	0.6855	0.238	0.6063	0.2588	non-barrier loci	non-barrier loci	non-barrier loci	non-barrier loci	non-barrier loci	non-barrier loci	non-barrier loci	non-barrier loci	non-barrier loci	non-barrier loci	non-barrier loci	non-barrier loci	non-barrier loci	non-barrier loci	non-barrier loci
Chromosome_3	scaffold_4	34990000	35040000	49559	0.003255	49484	0.003359	49330	0.003078	49419	0.003199	49429	0.003163	49307	0.003003	49475	0.002944	49129	0.003118	49416	0.003103	49310	0.002567	49444	0.003294	49338	0.002738	49037	0.002365	0.00495922	370	0.00518012	394	0.0046505	348	0.00499363	397	0.00557856	426	0.00511167	377	0.005416	403	0.00588106	416	0.00574269	385	0.00603902	422	0.00803489	477	0.0059467	413	0.00547687	423	0.00616751	468	0.00808221	468	0.0117424	520	0.0249024	384	0.0382967	384	0.0555226	384	0.0240322	384	0.0789558	384	0.105316	384	0.103254	384	0.146822	384	0.183956	384	0.176288	384	0.431563	384	0.278063	384	0.0687481	384	0.16968	384	0.449799	384	0.503225	384	0.0249024	0.00495922	0.0382967	0.0046505	0.0555226	0.00518012	0.0240322	0.00499363	0.0789558	0.00511167	0.105316	0.00557856	0.103254	0.005416	0.146822	0.00588106	0.183956	0.00574269	0.176288	0.00603902	0.431563	0.00803489	0.278063	0.0059467	0.0687481	0.00547687	0.16968	0.00616751	0.449799	0.00808221	0.9827	0.4683	0.8064	0.5636	0.674	0.3265	0.9843	0.4662	0.9281	0.5345	0.8928	0.3525	0.5938	0.2992	0.5282	0.2548	0.6819	0.3991	0.9576	0.4758	0.2056	0.108	0.9996	0.9992	0.809	0.3206	0.7344	0.2365	0.5604	0.2201	non-barrier loci	non-barrier loci	non-barrier loci	non-barrier loci	non-barrier loci	non-barrier loci	non-barrier loci	non-barrier loci	non-barrier loci	non-barrier loci	non-barrier loci	non-barrier loci	non-barrier loci	non-barrier loci	non-barrier loci
Chromosome_3	scaffold_4	35000000	35050000	47435	0.004183	47584	0.004198	47433	0.004129	47629	0.003711	47513	0.004091	47533	0.004137	47572	0.004099	47555	0.004154	47577	0.004371	47225	0.003337	47513	0.003934	47446	0.003369	47225	0.003319	0.00493944	343	0.00538474	375	0.00471394	338	0.00491655	368	0.0056004	409	0.00533204	378	0.00555605	391	0.00610128	418	0.00571271	365	0.00592047	392	0.00866805	476	0.00586995	393	0.00554936	396	0.00646484	466	0.0085316	474	0.0120031	498	0.0206306	363	0.0376932	363	0.0718456	363	0.0233378	363	0.076729	363	0.0984842	363	0.106443	363	0.151418	363	0.174544	363	0.164174	363	0.459099	363	0.25881	363	0.0810466	363	0.187578	363	0.45765	363	0.522073	363	0.0206306	0.00493944	0.0376932	0.00471394	0.0718456	0.00538474	0.0233378	0.00491655	0.076729	0.00533204	0.0984842	0.0056004	0.106443	0.00555605	0.151418	0.00610128	0.174544	0.00571271	0.164174	0.00592047	0.459099	0.00866805	0.25881	0.00586995	0.0810466	0.00554936	0.187578	0.00646484	0.45765	0.0085316	0.9808	0.5748	0.7888	0.6231	0.4704	0.3646	0.9735	0.5607	0.9241	0.5716	0.91	0.4216	0.5523	0.3954	0.5508	0.347	0.8381	0.4991	0.9726	0.6176	0.2011	0.1219	0.9997	0.9996	0.7793	0.3895	0.7356	0.2805	0.5402	0.2435	non-barrier loci	non-barrier loci	non-barrier loci	non-barrier loci	non-barrier loci	non-barrier loci	non-barrier loci	non-barrier loci	non-barrier loci	non-barrier loci	non-barrier loci	non-barrier loci	non-barrier loci	non-barrier loci	non-barrier loci
Chromosome_3	scaffold_4	35010000	35060000	48088	0.00426	48037	0.004392	47683	0.004223	48000	0.003807	47678	0.00431	47913	0.004229	47850	0.003978	48201	0.004111	47871	0.004211	48061	0.003532	47977	0.003949	47909	0.003401	47445	0.003485	0.00449347	309	0.00514159	336	0.00439431	314	0.00451951	341	0.00507326	366	0.00508408	357	0.00494318	339	0.00556559	378	0.0052433	340	0.00532636	359	0.00790451	432	0.00552035	355	0.00525028	359	0.00574671	399	0.00819486	454	0.0116703	452	0.0220063	328	0.0326395	328	0.0958482	328	0.0260477	328	0.0954018	328	0.0855302	328	0.130082	328	0.141286	328	0.134297	328	0.161685	328	0.450902	328	0.266062	328	0.090411	328	0.193844	328	0.470647	328	0.541787	328	0.0220063	0.00449347	0.0326395	0.00439431	0.0958482	0.00514159	0.0260477	0.00451951	0.0954018	0.00508408	0.0855302	0.00507326	0.130082	0.00494318	0.141286	0.00556559	0.134297	0.0052433	0.161685	0.00532636	0.450902	0.00790451	0.266062	0.00552035	0.090411	0.00525028	0.193844	0.00574671	0.470647	0.00819486	0.9875	0.7806	0.8379	0.7752	0.206	0.5081	0.969	0.7697	0.8611	0.6927	0.9412	0.6186	0.4756	0.6506	0.5668	0.5645	0.9283	0.6865	0.983	0.8286	0.2111	0.2329	0.9999	0.9999	0.5986	0.5563	0.78	0.5	0.5016	0.3765	non-barrier loci	non-barrier loci	non-barrier loci	non-barrier loci	non-barrier loci	non-barrier loci	non-barrier loci	non-barrier loci	non-barrier loci	non-barrier loci	non-barrier loci	non-barrier loci	non-barrier loci	non-barrier loci	non-barrier loci
Chromosome_3	scaffold_4	35020000	35070000	47520	0.004727	47301	0.005024	46660	0.004753	48000	0.003807	46530	0.004754	47007	0.004439	46919	0.004554	47252	0.004103	46659	0.004573	47063	0.003634	47183	0.004361	47156	0.003761	46573	0.003912	0.00359431	247	0.0043577	271	0.00365561	260	0.00365039	272	0.00412015	295	0.00422653	301	0.00395302	271	0.00427693	302	0.00411673	272	0.00414257	298	0.00651904	354	0.00449291	301	0.00445939	287	0.00455487	321	0.00682587	381	0.0110665	388	0.0172653	265	0.032144	265	0.128699	265	0.0315423	265	0.0974827	265	0.0835976	265	0.160687	265	0.12919	265	0.122077	265	0.141806	265	0.438446	265	0.2457	265	0.126451	265	0.204033	265	0.476812	265	0.535296	265	0.0172653	0.00359431	0.032144	0.00365561	0.128699	0.0043577	0.0315423	0.00365039	0.0974827	0.00422653	0.0835976	0.00412015	0.160687	0.00395302	0.12919	0.00427693	0.122077	0.00411673	0.141806	0.00414257	0.438446	0.00651904	0.2457	0.00449291	0.126451	0.00445939	0.204033	0.00455487	0.476812	0.00682587	0.9964	0.9417	0.9059	0.9198	0.0327	0.6812	0.9581	0.9416	0.8348	0.8458	0.9732	0.871	0.2383	0.9055	0.6858	0.8323	0.9372	0.9134	0.9916	0.9587	0.1809	0.501	1	1	0.1856	0.7112	0.6072	0.8212	0.4477	0.6349	non-barrier loci	non-barrier loci	non-barrier loci	non-barrier loci	non-barrier loci	non-barrier loci	non-barrier loci	non-barrier loci	non-barrier loci	non-barrier loci	non-barrier loci	non-barrier loci	non-barrier loci	non-barrier loci	non-barrier loci
Chromosome_3	scaffold_4	35030000	35080000	49015	0.004907	49019	0.005125	48483	0.00466	49024	0.004373	48282	0.004806	48768	0.004501	48618	0.004375	49025	0.00425	48378	0.004741	48786	0.003732	48888	0.004452	48853	0.003966	48455	0.003568	0.00295503	218	0.00385594	234	0.00305952	238	0.00292199	238	0.00344883	262	0.00357862	270	0.00310479	228	0.00357112	266	0.0033848	250	0.00338341	262	0.00543428	315	0.00401011	273	0.0039965	256	0.00366193	287	0.00555418	327	0.0104237	377	0.00781453	236	0.0234663	236	0.185034	236	0.0334811	236	0.109988	236	0.0638425	236	0.185327	236	0.117349	236	0.131223	236	0.143906	236	0.4663	236	0.271285	236	0.22054	236	0.219473	236	0.502286	236	0.534314	236	0.00781453	0.00295503	0.0234663	0.00305952	0.185034	0.00385594	0.0334811	0.00292199	0.109988	0.00357862	0.0638425	0.00344883	0.185327	0.00310479	0.117349	0.00357112	0.131223	0.0033848	0.143906	0.00338341	0.4663	0.00543428	0.271285	0.00401011	0.22054	0.0039965	0.219473	0.00366193	0.502286	0.00555418	0.9993	0.9933	0.9406	0.9857	0.0016	0.8782	0.9311	0.9937	0.8116	0.9644	0.9904	0.986	0.0376	0.9902	0.8775	0.9792	0.929	0.9913	0.9835	0.9961	0.1362	0.8641	0.9995	1	0.018	0.8838	0.2365	0.9811	0.3907	0.9198	non-barrier loci	non-barrier loci	non-barrier loci	non-barrier loci	non-barrier loci	non-barrier loci	non-barrier loci	non-barrier loci	non-barrier loci	non-barrier loci	non-barrier loci	non-barrier loci	non-barrier loci	non-barrier loci	non-barrier loci
Chromosome_3	scaffold_4	35040000	35090000	49018	0.005217	48854	0.00527	48317	0.004883	49002	0.004866	48139	0.005166	48712	0.004805	48563	0.004394	48977	0.00424	48259	0.004748	48561	0.004034	48730	0.004538	48927	0.004539	48006	0.003511	0.00269333	190	0.00357757	207	0.00285003	211	0.00267079	199	0.00279827	205	0.00325774	233	0.00292446	194	0.00316823	231	0.00281323	204	0.00328126	243	0.00491323	263	0.00369372	240	0.00393276	225	0.0034025	227	0.00480939	283	0.0097476	344	0.000105449	207	0.0194206	207	0.237985	207	0.0412718	207	0.0939118	207	0.0513666	207	0.278417	207	0.0766172	207	0.179958	207	0.188723	207	0.517761	207	0.265279	207	0.322328	207	0.378729	207	0.506035	207	0.545182	207	0.000105449	0.00269333	0.0194206	0.00285003	0.237985	0.00357757	0.0412718	0.00267079	0.0939118	0.00325774	0.0513666	0.00279827	0.278417	0.00292446	0.0766172	0.00316823	0.179958	0.00281323	0.188723	0.00328126	0.517761	0.00491323	0.265279	0.00369372	0.322328	0.00393276	0.378729	0.0034025	0.506035	0.00480939	0.9993	0.9993	0.9465	0.9983	0.0012	0.9879	0.8863	0.9995	0.8162	0.9952	0.995	0.9994	0.0009	0.9988	0.9722	0.9991	0.8552	0.9988	0.8524	0.9999	0.055	0.9785	0.9995	1	0.0005	0.9737	0.0126	0.9978	0.2842	0.9952	non-barrier loci	non-barrier loci	non-barrier loci	non-barrier loci	non-barrier loci	non-barrier loci	non-barrier loci	non-barrier loci	non-barrier loci	non-barrier loci	non-barrier loci	non-barrier loci	non-barrier loci	non-barrier loci	non-barrier loci
Chromosome_3	scaffold_4	35050000	35100000	49740	0.002026	49948	0.002087	49856	0.001636	49981	0.002171	49993	0.001864	49961	0.001668	49981	0.002065	49996	0.001248	49936	0.001948	49683	0.001524	49790	0.002053	49875	0.001224	49341	0.001973	0.00227457	181	0.00270007	171	0.00231406	186	0.00224322	183	0.00215958	174	0.00273035	207	0.00284908	182	0.00247842	191	0.00238974	194	0.00318656	241	0.00396856	220	0.0032494	229	0.00315344	198	0.00318455	198	0.00380334	246	0.00955386	341	0.0112323	183	0.0261353	183	0.241887	183	0.0501849	183	0.107141	183	0.0524257	183	0.387259	183	0.0593928	183	0.164829	183	0.276363	183	0.570669	183	0.282765	183	0.341496	183	0.485953	183	0.544483	183	0.582044	183	0.0112323	0.00227457	0.0261353	0.00231406	0.241887	0.00270007	0.0501849	0.00224322	0.107141	0.00273035	0.0524257	0.00215958	0.387259	0.00284908	0.0593928	0.00247842	0.164829	0.00238974	0.276363	0.00318656	0.570669	0.00396856	0.282765	0.0032494	0.341496	0.00315344	0.485953	0.00318455	0.544483	0.00380334	0.9986	0.9998	0.9351	1	0.0051	0.9995	0.8107	1	0.7285	0.9981	0.9978	1	0	0.9997	0.9963	1	0.7498	1	0.3754	0.9993	0.0109	0.996	0.9998	1	0	0.9935	0.0002	0.9995	0.2106	0.9993	non-barrier loci	non-barrier loci	non-barrier loci	non-barrier loci	non-barrier loci	non-barrier loci	non-barrier loci	non-barrier loci	non-barrier loci	non-barrier loci	non-barrier loci	non-barrier loci	non-barrier loci	non-barrier loci	non-barrier loci
Chromosome_3	scaffold_4	35060000	35110000	48861	0.002404	49277	0.002353	49164	0.00214	49365	0.002533	49340	0.002164	49311	0.002181	49278	0.002429	49340	0.001512	49287	0.002417	48780	0.001643	49065	0.002395	49200	0.001734	48908	0.002136	0.00192377	163	0.00205471	135	0.00190212	160	0.00186184	156	0.00180601	161	0.00241639	175	0.00279994	167	0.00215469	164	0.00194197	165	0.00307719	224	0.00382952	195	0.00278583	210	0.00254505	163	0.00309273	187	0.00334747	217	0.00885629	313	0.0189999	156	0.0293574	156	0.254261	156	0.0577548	156	0.126993	156	0.0612861	156	0.482158	156	0.0807962	156	0.188378	156	0.364772	156	0.664649	156	0.26811	156	0.367383	156	0.5626	156	0.579753	156	0.595529	156	0.0189999	0.00192377	0.0293574	0.00190212			0.0577548	0.00186184	0.126993	0.00241639	0.0612861	0.00180601	0.482158	0.00279994	0.0807962	0.00215469	0.188378	0.00194197	0.364772	0.00307719	0.664649	0.00382952	0.26811	0.00278583	0.367383	0.00254505	0.5626	0.00309273	0.579753	0.00334747	0.9829	1	0.923	0.9999			0.7835	1	0.5577	0.9996	0.997	1	0	0.9972	0.9228	1	0.7009	1	0.07	0.9985	0.0016	0.9978	0.9997	1	0	0.9997	0	0.9973	0.1693	0.9999	non-barrier loci	non-barrier loci	nan	non-barrier loci	non-barrier loci	non-barrier loci	non-barrier loci	non-barrier loci	non-barrier loci	non-barrier loci	non-barrier loci	non-barrier loci	non-barrier loci	non-barrier loci	non-barrier loci
Chromosome_3	scaffold_4	35070000	35120000	48861	0.002725	49274	0.002566	49193	0.002467	49365	0.002533	49305	0.002359	49320	0.00266	49278	0.002641	49335	0.001945	49278	0.002621	48710	0.002213	49064	0.002466	49189	0.002175	48801	0.002266	0.00195515	172	0.00180181	121	0.00184505	158	0.00186688	162	0.00179268	165	0.00249607	171	0.00331489	175	0.00233037	167	0.00205298	176	0.00339543	237	0.00400068	196	0.00264599	220	0.00236062	166	0.00369663	204	0.00344659	233	0.00968721	335	0.0292339	171	0.0289928	171	0.226878	171	0.053878	171	0.169592	171	0.0669163	171	0.529559	171	0.128483	171	0.178605	171	0.393029	171	0.70198	171	0.22552	171	0.33667	171	0.592701	171	0.569649	171	0.648013	171	0.0292339	0.00195515	0.0289928	0.00184505			0.053878	0.00186688	0.169592	0.00249607	0.0669163	0.00179268	0.529559	0.00331489	0.128483	0.00233037	0.178605	0.00205298	0.393029	0.00339543	0.70198	0.00400068	0.22552	0.00264599	0.33667	0.00236062	0.592701	0.00369663	0.569649	0.00344659	0.9453	1	0.9321	1			0.8136	1	0.3435	0.9999	0.964	1	0	0.9974	0.3462	0.9999	0.7927	1	0.0077	0.9991	0.0002	0.9993	1	1	0.0023	1	0	0.9947	0.1179	1	non-barrier loci	non-barrier loci	nan	non-barrier loci	non-barrier loci	non-barrier loci	non-barrier loci	non-barrier loci	non-barrier loci	non-barrier loci	non-barrier loci	non-barrier loci	non-barrier loci	non-barrier loci	non-barrier loci
Chromosome_3	scaffold_4	35080000	35130000	47194	0.00325	47549	0.003119	47363	0.003113	47669	0.003128	47544	0.003116	47557	0.003108	47572	0.003241	47553	0.002693	47546	0.003119	46966	0.002789	47336	0.003121	47490	0.002869	46937	0.002706	0.00176517	165	0.00121725	99	0.00153364	137	0.00164923	148	0.00166603	153	0.00225875	161	0.00323753	165	0.00193368	140	0.00187971	162	0.00331442	219	0.00389096	175	0.00201006	200	0.00175908	145	0.00374147	189	0.00347408	229	0.00982304	333	0.0449174	163	0.0315247	163	0.156928	163	0.0541334	163	0.1794	163	0.10077	163	0.548192	163	0.154554	163	0.163569	163	0.42229	163	0.751737	163	0.128586	163	0.268641	163	0.592204	163	0.579242	163	0.684245	163	0.0449174	0.00176517							0.1794	0.00225875	0.10077	0.00166603	0.548192	0.00323753			0.163569	0.00187971	0.42229	0.00331442	0.751737	0.00389096	0.128586	0.00201006			0.592204	0.00374147	0.579242	0.00347408	0.9623	1							0.2333	0.9998	0.8229	1	0	0.9993			0.8327	1	0.002	0.9998	0	0.998	1	1			0	0.9966	0.096	1	non-barrier loci	nan	nan	nan	non-barrier loci	non-barrier loci	non-barrier loci	nan	non-barrier loci	non-barrier loci	non-barrier loci	non-barrier loci	nan	non-barrier loci	non-barrier loci
Chromosome_3	scaffold_4	35090000	35140000	47373	0.003867	47541	0.003809	47362	0.003769	47625	0.003558	47509	0.00377	47518	0.003741	47569	0.003857	47553	0.003553	47538	0.00398	47075	0.003404	47352	0.00365	47371	0.003357	47088	0.003063	0.00125308	142	0.000726514	73	0.000964577	104	0.00106958	121	0.00135069	139	0.00176714	142	0.0025044	130	0.00135057	115	0.0013764	142	0.00267397	185	0.00324039	142	0.00142444	168	0.0010871	120	0.00300211	167	0.0032017	207	0.0102385	343	0.0794233	133	0.0293517	133	0.0172648	133	0.0416259	133	0.248812	133	0.14658	133	0.606122	133	0.214139	133	0.097329	133	0.464226	133	0.832357	133	0.119439	133	0.0729401	133	0.58285	133	0.629708	133	0.777347	133																			0.464226	0.00267397			0.119439	0.00142444			0.58285	0.00300211	0.629708	0.0032017																			0.0042	1			1	1			0.0009	0.9993	0.0499	1	nan	nan	nan	nan	nan	nan	nan	nan	nan	non-barrier loci	nan	non-barrier loci	nan	non-barrier loci	non-barrier loci
Chromosome_3	scaffold_4	35100000	35150000	48923	0.000905	48816	0.001399	48645	0.00084	48875	0.001149	48684	0.001128	48765	0.001081	48874	0.001553	48864	0.000987	48783	0.001088	48331	0.001331	48769	0.001657	48060	0.00075	48676	0.00139	0.00131642	137	0.000887394	82	0.00104551	108	0.00107114	120	0.00151406	141	0.00182022	144	0.00199331	124	0.00137096	118	0.00140053	143	0.00236911	167	0.00332644	148	0.00145154	164	0.00108523	116	0.0023526	143	0.00339168	195	0.0103722	339	0.0700999	123	0.0142887	123	0.00702912	123	0.0316197	123	0.248646	123	0.181983	123	0.505922	123	0.204021	123	0.0756253	123	0.399126	123	0.813226	123	0.142843	123	0.0269661	123	0.466217	123	0.6479	123	0.755941	123																			0.399126	0.00236911			0.142843	0.00145154					0.6479	0.00339168																			0.0115	1			1	1					0.0138	1	nan	nan	nan	nan	nan	nan	nan	nan	nan	non-barrier loci	nan	non-barrier loci	nan	nan	non-barrier loci
Chromosome_3	scaffold_4	35110000	35160000	49985	0.000868	49990	0.001388	49956	0.000727	49991	0.001118	49990	0.001214	49974	0.001096	49994	0.00156	49989	0.001011	49989	0.00116	49997	0.001372	49998	0.001747	49213	0.00068	49452	0.001394	0.00139573	134	0.00109084	92	0.00122982	115	0.00119235	125	0.0016807	141	0.00173399	143	0.00182146	125	0.0017907	143	0.00174316	163	0.00224331	171	0.00355844	154	0.00155809	165	0.0012491	127	0.00218871	139	0.00375315	195	0.0103513	350	0.0549035	139	0.0223037	139	0.0385729	139	0.0204614	139	0.173742	139	0.181013	139	0.347331	139	0.258145	139	0.132873	139	0.292505	139	0.814772	139	0.175142	139	0.044037	139	0.356236	139	0.734096	139	0.715065	139																	0.132873	0.00174316	0.292505	0.00224331	0.814772	0.00355844	0.175142	0.00155809					0.734096	0.00375315																	0.8701	1	0.0232	1	0	0.9981	1	1					0.0026	0.9999	nan	nan	nan	nan	nan	nan	nan	nan	non-barrier loci	non-barrier loci	non-barrier loci	non-barrier loci	nan	nan	non-barrier loci
Chromosome_3	scaffold_4	35120000	35170000	49988	0.001243	49990	0.001771	49928	0.000854	49991	0.001118	49997	0.001633	49968	0.001334	49986	0.001795	49999	0.001236	49978	0.001532	49958	0.001483	49999	0.002041	49203	0.000855	49388	0.00178	0.00158044	143	0.0013932	118	0.00152983	135	0.00162079	149	0.00222738	165	0.00225138	164	0.0015802	137	0.00265086	181	0.00193071	176	0.0029774	184	0.00454413	191	0.00170707	168	0.00165769	150	0.00213522	149	0.00393901	181	0.0100705	351	0.0288645	148	0.0148004	148	0.042682	148	0.0304847	148	0.187599	148	0.169106	148	0.0926419	148	0.31197	148	0.167846	148	0.414033	148	0.791373	148	0.18234	148	0.0831069	148	0.142695	148	0.765578	148	0.670108	148									0.187599	0.00225138	0.169106	0.00222738			0.31197	0.00265086	0.167846	0.00193071	0.414033	0.0029774	0.791373	0.00454413	0.18234	0.00170707	0.0831069	0.00165769			0.765578	0.00393901									0.1935	0.9998	0.6439	1			0.0447	0.9995	0.8819	1	0.0184	0.9999	0	0.9912	0.9999	1	0.0778	1			0.0004	0.9996	nan	nan	nan	nan	non-barrier loci	non-barrier loci	nan	non-barrier loci	non-barrier loci	non-barrier loci	non-barrier loci	non-barrier loci	non-barrier loci	nan	non-barrier loci
Chromosome_3	scaffold_4	35130000	35180000	49984	0.001492	49990	0.001879	49928	0.001103	49986	0.001805	49997	0.001704	49968	0.001402	49986	0.001892	49999	0.001183	49978	0.001852	49958	0.001373	49999	0.002059	49199	0.000834	49364	0.001899	0.00154757	136	0.00151347	125	0.00165499	142	0.00180181	161	0.00219179	166	0.00226313	158	0.00163515	145	0.00319783	211	0.00196707	179	0.00327039	198	0.00471931	200	0.00172635	166	0.00182981	159	0.00209692	156	0.00403727	182	0.0103915	357	0.0154018	144	0.0166133	144	0.048402	144	0.0393334	144	0.181874	144	0.144513	144	0.06505	144	0.312887	144	0.175303	144	0.442855	144	0.771674	144	0.202307	144	0.107603	144	0.150702	144	0.782281	144	0.657005	144							0.0393334	0.00180181	0.181874	0.00226313	0.144513	0.00219179			0.312887	0.00319783	0.175303	0.00196707	0.442855	0.00327039	0.771674	0.00471931	0.202307	0.00172635	0.107603	0.00182981	0.150702	0.00209692	0.782281	0.00403727							0.8561	1	0.2104	1	0.4377	1			0.0063	0.9972	0.7982	1	0.0007	0.9968	0	0.9361	1	1	0.4802	1	0.112	1	0.0001	0.997	nan	nan	nan	non-barrier loci	non-barrier loci	non-barrier loci	nan	non-barrier loci	non-barrier loci	non-barrier loci	non-barrier loci	non-barrier loci	non-barrier loci	non-barrier loci	non-barrier loci
Chromosome_3	scaffold_4	35140000	35190000	49798	0.001579	49990	0.001805	49926	0.001226	49986	0.001851	49998	0.001624	49970	0.001395	49986	0.001868	50000	0.001072	49979	0.001754	49841	0.001189	49950	0.001932	49183	0.000859	49232	0.001815	0.00178413	157	0.00175369	146	0.00183881	159	0.002029	181	0.00245134	192	0.00231203	166	0.00184763	169	0.00375401	250	0.00213683	194	0.00424634	235	0.0064094	251	0.0019064	184	0.0020508	176	0.00226959	172	0.00527617	235	0.010358	355	0.00579884	176	0.0157445	176	0.0426132	176	0.0414426	176	0.18065	176	0.146668	176	0.0722558	176	0.295175	176	0.165807	176	0.499115	176	0.800355	176	0.173837	176	0.106048	176	0.154266	176	0.798746	176	0.686258	176	0.00579884	0.00178413	0.0157445	0.00183881			0.0414426	0.002029	0.18065	0.00231203	0.146668	0.00245134	0.0722558	0.00184763	0.295175	0.00375401	0.165807	0.00213683	0.499115	0.00424634	0.800355	0.0064094	0.173837	0.0019064	0.106048	0.0020508	0.154266	0.00226959	0.798746	0.00527617	0.991	1	0.9622	1			0.8754	1	0.1907	0.9999	0.3479	0.9998	0.0154	0.9999	0.0027	0.9911	0.6108	1	0	0.9728	0	0.7544	1	1	0.6711	1	0.7354	1	0	0.9861	non-barrier loci	non-barrier loci	nan	non-barrier loci	non-barrier loci	non-barrier loci	non-barrier loci	non-barrier loci	non-barrier loci	non-barrier loci	non-barrier loci	non-barrier loci	non-barrier loci	non-barrier loci	non-barrier loci
Chromosome_3	scaffold_4	35150000	35200000	49996	0.001915	49997	0.001765	49971	0.001333	49987	0.001518	49995	0.001643	49994	0.001927	49993	0.001292	49992	0.001547	49991	0.002174	49997	0.00137	49983	0.001675	49920	0.00066	49972	0.001539	0.00164671	158	0.00157878	144	0.00159095	149	0.00182886	175	0.00279281	207	0.00202571	153	0.00182838	179	0.0035096	248	0.00249583	192	0.00460553	247	0.00658963	251	0.00170943	173	0.00184226	168	0.00271726	198	0.00560531	242	0.0102732	359	0.00790626	191	0.0268085	191	0.0471542	191	0.0475344	191	0.179325	191	0.193281	191	0.0583878	191	0.296124	191	0.246598	191	0.55135	191	0.823124	191	0.165116	191	0.114378	191	0.201752	191	0.830667	191	0.720591	191	0.00790626	0.00164671					0.0475344	0.00182886	0.179325	0.00202571	0.193281	0.00279281	0.0583878	0.00182838	0.296124	0.0035096	0.246598	0.00249583	0.55135	0.00460553	0.823124	0.00658963	0.165116	0.00170943	0.114378	0.00184226	0.201752	0.00271726	0.830667	0.00560531	0.9977	1					0.8583	1	0.2134	1	0.2915	0.9994	0.7919	1	0.0212	0.9888	0.3957	1	0	0.9419	0	0.5972	1	1	0.4256	1	0.9262	1	0	0.9512	non-barrier loci	nan	nan	non-barrier loci	non-barrier loci	non-barrier loci	non-barrier loci	non-barrier loci	non-barrier loci	non-barrier loci	non-barrier loci	non-barrier loci	non-barrier loci	non-barrier loci	non-barrier loci
Chromosome_3	scaffold_4	35160000	35210000	48929	0.001857	48814	0.001684	48634	0.001377	48873	0.001719	48688	0.001736	48771	0.001727	48869	0.00146	48869	0.001407	48776	0.002298	48329	0.00141	48754	0.001687	48782	0.000733	48917	0.001501	0.00189696	184	0.00175024	166	0.00170641	161	0.00197194	188	0.0031221	233	0.00242271	191	0.00202557	199	0.00334602	249	0.00260427	189	0.00479331	257	0.00686146	277	0.0019036	185	0.00197949	179	0.00304221	224	0.00572426	249	0.010595	380	0.00944854	209	0.0183826	209	0.0324194	209	0.0533417	209	0.19707	209	0.192012	209	0.0575415	209	0.236054	209	0.263071	209	0.549263	209	0.800617	209	0.162571	209	0.116408	209	0.191506	209	0.810795	209	0.721719	209	0.00944854	0.00189696	0.0183826	0.00170641	0.0324194	0.00175024	0.0533417	0.00197194	0.19707	0.00242271	0.192012	0.0031221	0.0575415	0.00202557	0.236054	0.00334602	0.263071	0.00260427	0.549263	0.00479331	0.800617	0.00686146	0.162571	0.0019036	0.116408	0.00197949	0.191506	0.00304221	0.810795	0.00572426	0.9989	1	0.9722	1	0.1322	1	0.7931	1	0.2046	0.9997	0.1685	0.9978	0.9983	1	0.1338	0.9959	0.2295	0.9999	0	0.9002	0	0.4408	1	1	0.4681	1	0.5738	0.9997	0	0.8824	non-barrier loci	non-barrier loci	non-barrier loci	non-barrier loci	non-barrier loci	non-barrier loci	non-barrier loci	non-barrier loci	non-barrier loci	non-barrier loci	non-barrier loci	non-barrier loci	non-barrier loci	non-barrier loci	non-barrier loci
Chromosome_3	scaffold_4	35170000	35220000	48927	0.001567	48816	0.001462	48626	0.00123	48873	0.001719	48683	0.001632	48769	0.001504	48871	0.001556	48861	0.001311	48778	0.001914	48331	0.001324	48756	0.001442	48796	0.000627	48944	0.001346	0.00207685	197	0.00194544	176	0.00180839	161	0.00196668	188	0.00312236	237	0.00236352	204	0.00221795	212	0.00284516	240	0.00295561	203	0.00456407	263	0.00668119	278	0.00215901	190	0.00201118	179	0.00307322	232	0.00624323	266	0.00958395	360	0.0160734	217	0.0176344	217	0.0391664	217	0.0533311	217	0.16281	217	0.207662	217	0.109393	217	0.119598	217	0.285918	217	0.496404	217	0.785307	217	0.186012	217	0.101648	217	0.231821	217	0.815995	217	0.687115	217	0.0160734	0.00207685	0.0176344	0.00180839	0.0391664	0.00194544	0.0533311	0.00196668	0.16281	0.00236352	0.207662	0.00312236	0.109393	0.00221795	0.119598	0.00284516	0.285918	0.00295561	0.496404	0.00456407	0.785307	0.00668119	0.186012	0.00215901	0.101648	0.00201118	0.231821	0.00307322	0.815995	0.00624323	0.9928	0.9998	0.9799	0.9999	0.7979	1	0.7529	1	0.193	0.9998	0.1301	0.9926	0.7577	1	0.4815	0.999	0.114	0.9973	0	0.9211	0	0.4824	1	1	0.5107	1	0.4613	0.999	0.0001	0.8442	non-barrier loci	non-barrier loci	non-barrier loci	non-barrier loci	non-barrier loci	non-barrier loci	non-barrier loci	non-barrier loci	non-barrier loci	non-barrier loci	non-barrier loci	non-barrier loci	non-barrier loci	non-barrier loci	non-barrier loci
Chromosome_3	scaffold_4	35180000	35230000	48927	0.001389	48816	0.001531	48626	0.001212	48868	0.001484	48683	0.001517	48769	0.001533	48871	0.00159	48861	0.001292	48778	0.001616	48331	0.001443	48756	0.001408	48796	0.000636	48944	0.00141	0.00255159	245	0.00231824	205	0.00213116	187	0.00221891	213	0.00369342	288	0.00304339	254	0.00253492	236	0.00294839	262	0.00359406	247	0.00464508	282	0.00717453	318	0.0025466	216	0.00230337	206	0.00359825	277	0.00667921	289	0.0100052	388	0.0271142	252	0.0160538	252	0.0362061	252	0.0578845	252	0.19613	252	0.205738	252	0.110239	252	0.101581	252	0.279952	252	0.436922	252	0.758823	252	0.206525	252	0.0940562	252	0.230999	252	0.78191	252	0.661187	252	0.0271142	0.00255159	0.0160538	0.00213116	0.0362061	0.00231824	0.0578845	0.00221891	0.19613	0.00304339	0.205738	0.00369342	0.110239	0.00253492	0.101581	0.00294839	0.279952	0.00359406	0.436922	0.00464508	0.758823	0.00717453	0.206525	0.0025466	0.0940562	0.00230337	0.230999	0.00359825	0.78191	0.00667921	0.9772	0.9996	0.9835	1	0.9811	1	0.7453	0.9999	0.2044	0.996	0.1817	0.9825	0.654	0.9999	0.869	0.9995	0.1228	0.9885	0.0043	0.9447	0	0.5109	0.9999	1	0.5606	1	0.501	0.9954	0	0.8026	non-barrier loci	non-barrier loci	non-barrier loci	non-barrier loci	non-barrier loci	non-barrier loci	non-barrier loci	non-barrier loci	non-barrier loci	non-barrier loci	non-barrier loci	non-barrier loci	non-barrier loci	non-barrier loci	non-barrier loci
Chromosome_3	scaffold_4	35190000	35240000	48927	0.001096	48817	0.001418	48627	0.000955	48871	0.001247	48685	0.001159	48770	0.001156	48873	0.001408	48863	0.001046	48783	0.001266	48332	0.001482	48769	0.001539	48823	0.000596	48925	0.001342	0.00282039	259	0.00270335	230	0.0024722	207	0.002497	228	0.00380568	289	0.00356447	279	0.00285476	250	0.00318285	266	0.00425881	269	0.00425994	279	0.00639255	322	0.00294234	238	0.00265936	229	0.00379383	284	0.00637686	278	0.00981552	394	0.0300087	257	0.0124947	257	0.0427492	257	0.0565779	257	0.180834	257	0.172541	257	0.100709	257	0.099506	257	0.292722	257	0.337309	257	0.694188	257	0.228316	257	0.0953793	257	0.207003	257	0.744598	257	0.628502	257	0.0300087	0.00282039	0.0124947	0.0024722	0.0427492	0.00270335	0.0565779	0.002497	0.180834	0.00356447	0.172541	0.00380568	0.100709	0.00285476	0.099506	0.00318285	0.292722	0.00425881	0.337309	0.00425994	0.694188	0.00639255	0.228316	0.00294234	0.0953793	0.00265936	0.207003	0.00379383	0.744598	0.00637686	0.9506	0.9965	0.989	0.9991	0.7961	0.999	0.7518	0.9993	0.2373	0.9697	0.3337	0.9532	0.6595	0.9969	0.9467	0.9931	0.181	0.941	0.071	0.9369	0.0003	0.5271	1	1	0.6144	0.9991	0.6037	0.979	0.0015	0.7513	non-barrier loci	non-barrier loci	non-barrier loci	non-barrier loci	non-barrier loci	non-barrier loci	non-barrier loci	non-barrier loci	non-barrier loci	non-barrier loci	non-barrier loci	non-barrier loci	non-barrier loci	non-barrier loci	non-barrier loci
Chromosome_3	scaffold_4	35200000	35250000	49943	0.003137	49948	0.003151	49922	0.002643	49939	0.002936	49928	0.002576	49945	0.002769	49959	0.002936	49922	0.002788	49914	0.002949	49982	0.002439	49922	0.002411	49895	0.001567	49884	0.00218	0.00367503	317	0.00358849	289	0.00349513	279	0.00348438	295	0.00420457	341	0.00448072	345	0.00376968	310	0.00419272	333	0.00453176	318	0.00483129	343	0.00670323	382	0.00408929	313	0.00356895	297	0.00434545	345	0.00668658	327	0.0100498	452	0.0295957	298	0.00452299	298	0.0561619	298	0.054661	298	0.162137	298	0.134023	298	0.0777998	298	0.0937152	298	0.223834	298	0.241515	298	0.589714	298	0.239182	298	0.0896517	298	0.167359	298	0.654077	298	0.553185	298	0.0295957	0.00367503	0.00452299	0.00349513	0.0561619	0.00358849	0.054661	0.00348438	0.162137	0.00448072	0.134023	0.00420457	0.0777998	0.00376968	0.0937152	0.00419272	0.223834	0.00453176	0.241515	0.00483129	0.589714	0.00670323	0.239182	0.00408929	0.0896517	0.00356895	0.167359	0.00434545	0.654077	0.00668658	0.9212	0.9404	0.9964	0.9696	0.7835	0.9676	0.7273	0.9766	0.2799	0.8232	0.5538	0.8374	0.8397	0.9649	0.9247	0.938	0.3922	0.83	0.398	0.8709	0.0089	0.5159	1	1	0.6644	0.9764	0.7813	0.8998	0.0273	0.7067	non-barrier loci	non-barrier loci	non-barrier loci	non-barrier loci	non-barrier loci	non-barrier loci	non-barrier loci	non-barrier loci	non-barrier loci	non-barrier loci	non-barrier loci	non-barrier loci	non-barrier loci	non-barrier loci	non-barrier loci
Chromosome_3	scaffold_4	35210000	35260000	49943	0.002553	49949	0.0027	49923	0.002183	49937	0.002108	49929	0.001915	49946	0.002383	49959	0.002431	49921	0.002162	49915	0.002337	49983	0.002028	49936	0.001912	49879	0.00125	49934	0.001904	0.00455025	377	0.00437315	341	0.00432305	337	0.00451702	364	0.00498541	401	0.00521081	387	0.00454594	363	0.00508619	389	0.0051682	372	0.00578486	397	0.00707457	435	0.00507708	368	0.00455221	361	0.00515957	400	0.00703255	387	0.0105586	493	0.0336801	332	0.00600491	332	0.0426886	332	0.0571391	332	0.150112	332	0.10872	332	0.0719896	332	0.0968877	332	0.176244	332	0.246766	332	0.475432	332	0.262454	332	0.074287	332	0.149999	332	0.524744	332	0.510949	332	0.0336801	0.00455025	0.00600491	0.00432305	0.0426886	0.00437315	0.0571391	0.00451702	0.150112	0.00521081	0.10872	0.00498541	0.0719896	0.00454594	0.0968877	0.00508619	0.176244	0.0051682	0.246766	0.00578486	0.475432	0.00707457	0.262454	0.00507708	0.074287	0.00455221	0.149999	0.00515957	0.524744	0.00703255	0.922	0.7168	0.9936	0.7603	0.8117	0.7697	0.7283	0.762	0.4645	0.5969	0.7539	0.5995	0.9456	0.7712	0.9261	0.6767	0.6932	0.6478	0.7045	0.6777	0.1086	0.4732	0.9998	1	0.7382	0.794	0.8852	0.6777	0.2238	0.6168	non-barrier loci	non-barrier loci	non-barrier loci	non-barrier loci	non-barrier loci	non-barrier loci	non-barrier loci	non-barrier loci	non-barrier loci	non-barrier loci	non-barrier loci	non-barrier loci	non-barrier loci	non-barrier loci	non-barrier loci
Chromosome_3	scaffold_4	35220000	35270000	49942	0.002363	49952	0.002543	49924	0.001841	49937	0.002108	49933	0.001664	49948	0.002356	49958	0.002024	49924	0.001899	49921	0.002197	49981	0.001717	49946	0.001881	49883	0.001081	49914	0.001807	0.00531843	432	0.00511308	399	0.00509322	395	0.00529805	412	0.00590974	453	0.00569422	430	0.00519084	413	0.00581085	451	0.00568442	418	0.00643362	456	0.00723888	484	0.00583419	426	0.00531023	413	0.00596851	447	0.00752683	446	0.0118984	557	0.0337309	362	0.0131946	362	0.0338838	362	0.0609094	362	0.122207	362	0.123185	362	0.05091	362	0.0906309	362	0.138766	362	0.204262	362	0.394568	362	0.26931	362	0.067355	362	0.14711	362	0.437916	362	0.518142	362	0.0337309	0.00531843	0.0131946	0.00509322	0.0338838	0.00511308	0.0609094	0.00529805	0.122207	0.00569422	0.123185	0.00590974	0.05091	0.00519084	0.0906309	0.00581085	0.138766	0.00568442	0.204262	0.00643362	0.394568	0.00723888	0.26931	0.00583419	0.067355	0.00531023	0.14711	0.00596851	0.437916	0.00752683	0.9157	0.3564	0.9921	0.3641	0.8812	0.4118	0.7371	0.3472	0.6737	0.3673	0.82	0.2597	0.9828	0.3948	0.9499	0.3104	0.9052	0.44	0.7337	0.3475	0.3712	0.3142	0.9997	0.9997	0.8211	0.4246	0.9296	0.3307	0.5392	0.4541	non-barrier loci	non-barrier loci	non-barrier loci	non-barrier loci	non-barrier loci	non-barrier loci	non-barrier loci	non-barrier loci	non-barrier loci	non-barrier loci	non-barrier loci	non-barrier loci	non-barrier loci	non-barrier loci	non-barrier loci
Chromosome_3	scaffold_4	35230000	35280000	49962	0.00213	49962	0.002154	49942	0.001538	49955	0.001606	49955	0.001567	49948	0.002019	49963	0.00162	49954	0.001703	49939	0.002098	49992	0.001374	49946	0.001702	49923	0.000838	49938	0.001668	0.00586208	465	0.00581665	458	0.00581261	447	0.00604256	466	0.00648434	493	0.00613325	469	0.00599647	470	0.0067759	523	0.0062056	459	0.00741774	508	0.007751	532	0.00683317	478	0.00609888	481	0.00682496	511	0.00806054	500	0.0120712	587	0.0301535	398	0.0153072	398	0.0310897	398	0.0513398	398	0.0867272	398	0.105848	398	0.0443854	398	0.0825701	398	0.134404	398	0.245616	398	0.338168	398	0.276044	398	0.0543157	398	0.13578	398	0.408777	398	0.517423	398	0.0301535	0.00586208	0.0153072	0.00581261	0.0310897	0.00581665	0.0513398	0.00604256	0.0867272	0.00613325	0.105848	0.00648434	0.0443854	0.00599647	0.0825701	0.0067759	0.134404	0.0062056	0.245616	0.00741774	0.338168	0.007751	0.276044	0.00683317	0.0543157	0.00609888	0.13578	0.00682496	0.408777	0.00806054	0.9191	0.1401	0.9834	0.1419	0.9558	0.1686	0.7568	0.1182	0.8048	0.218	0.8455	0.0759	0.9881	0.1698	0.9642	0.1234	0.9557	0.238	0.6097	0.1314	0.5932	0.2053	0.9993	0.9937	0.8964	0.1632	0.948	0.115	0.7435	0.3024	non-barrier loci	non-barrier loci	non-barrier loci	non-barrier loci	non-barrier loci	non-barrier loci	non-barrier loci	non-barrier loci	non-barrier loci	non-barrier loci	non-barrier loci	non-barrier loci	non-barrier loci	non-barrier loci	non-barrier loci
Chromosome_3	scaffold_4	35240000	35290000	49996	0.002086	49997	0.002044	49994	0.001493	49992	0.001585	49995	0.001674	49993	0.002135	49995	0.001581	49993	0.00172	49992	0.002151	49997	0.00123	49979	0.001607	49922	0.000829	49972	0.001614	0.00648242	505	0.00632646	484	0.00636039	478	0.00662428	499	0.00712441	531	0.00658683	494	0.0065318	497	0.0072176	557	0.00665843	500	0.00809974	542	0.00824546	557	0.00777084	511	0.00663104	519	0.00737123	547	0.0085917	516	0.0127767	617	0.033504	436	0.017809	436	0.0260677	436	0.0515927	436	0.0915985	436	0.104064	436	0.0481748	436	0.0778937	436	0.123006	436	0.25469	436	0.335752	436	0.313896	436	0.047725	436	0.125598	436	0.419549	436	0.508007	436	0.033504	0.00648242	0.017809	0.00636039	0.0260677	0.00632646	0.0515927	0.00662428	0.0915985	0.00658683	0.104064	0.00712441	0.0481748	0.0065318	0.0778937	0.0072176	0.123006	0.00665843	0.25469	0.00809974	0.335752	0.00824546	0.313896	0.00777084	0.047725	0.00663104	0.125598	0.00737123	0.419549	0.0085917	0.9111	0.0674	0.9567	0.0678	0.9734	0.0782	0.799	0.056	0.8848	0.1514	0.864	0.0281	0.9855	0.0865	0.9776	0.0574	0.9742	0.1575	0.5759	0.0538	0.7108	0.1497	0.9986	0.9834	0.9088	0.0703	0.9594	0.0484	0.8026	0.1931	non-barrier loci	non-barrier loci	non-barrier loci	non-barrier loci	non-barrier loci	non-barrier loci	non-barrier loci	non-barrier loci	non-barrier loci	non-barrier loci	non-barrier loci	non-barrier loci	non-barrier loci	non-barrier loci	non-barrier loci
Chromosome_3	scaffold_4	35250000	35300000	48446	0.006109	48291	0.006031	48281	0.006109	48306	0.00599	48429	0.00614	48415	0.005754	48429	0.005487	48434	0.005646	48418	0.006126	48258	0.005207	48394	0.004737	48271	0.004599	47278	0.00359	0.00661413	498	0.00651972	487	0.00643769	462	0.00678875	491	0.00731321	514	0.00669143	476	0.00649719	466	0.00732016	538	0.00680811	501	0.00846166	532	0.00834468	546	0.0081815	489	0.00708835	539	0.00753264	528	0.00894945	529	0.0134571	593	0.0348657	437	0.0293279	437	0.0170753	437	0.0476547	437	0.0985137	437	0.0928069	437	0.0604944	437	0.0795455	437	0.118849	437	0.258408	437	0.314403	437	0.354874	437	0.0456751	437	0.119985	437	0.380921	437	0.528492	437	0.0348657	0.00661413	0.0293279	0.00643769	0.0170753	0.00651972	0.0476547	0.00678875	0.0985137	0.00669143	0.0928069	0.00731321	0.0604944	0.00649719	0.0795455	0.00732016	0.118849	0.00680811	0.258408	0.00846166	0.314403	0.00834468	0.354874	0.0081815	0.0456751	0.00708835	0.119985	0.00753264	0.380921	0.00894945	0.8929	0.0583	0.9224	0.0548	0.9753	0.0618	0.8602	0.0452	0.8964	0.144	0.9236	0.0248	0.9751	0.0686	0.9778	0.0466	0.9674	0.1234	0.4882	0.033	0.7748	0.1368	0.9943	0.973	0.9155	0.045	0.9713	0.0332	0.8018	0.1446	non-barrier loci	non-barrier loci	non-barrier loci	non-barrier loci	non-barrier loci	non-barrier loci	non-barrier loci	non-barrier loci	non-barrier loci	non-barrier loci	non-barrier loci	non-barrier loci	non-barrier loci	non-barrier loci	non-barrier loci
Chromosome_3	scaffold_4	35260000	35310000	49250	0.005938	49104	0.005686	49096	0.005588	49109	0.005832	49240	0.005686	49230	0.00534	49240	0.005181	49244	0.005508	49225	0.005702	49101	0.004708	49191	0.004265	49078	0.004103	48202	0.003637	0.00621258	479	0.00620533	473	0.00610022	447	0.00625074	465	0.00688885	493	0.00623158	453	0.00629935	454	0.00694444	518	0.00656643	495	0.00798634	512	0.00783189	524	0.00793446	490	0.00669187	524	0.00722154	514	0.00888086	512	0.0126236	563	0.0378021	447	0.0320476	447	0.0258317	447	0.0436284	447	0.0807738	447	0.0899501	447	0.0671058	447	0.0778423	447	0.119732	447	0.232549	447	0.293691	447	0.369007	447	0.0614532	447	0.120248	447	0.399883	447	0.523952	447	0.0378021	0.00621258	0.0320476	0.00610022	0.0258317	0.00620533	0.0436284	0.00625074	0.0807738	0.00623158	0.0899501	0.00688885	0.0671058	0.00629935	0.0778423	0.00694444	0.119732	0.00656643	0.232549	0.00798634	0.293691	0.00783189	0.369007	0.00793446	0.0614532	0.00669187	0.120248	0.00722154	0.399883	0.00888086	0.859	0.092	0.9024	0.0856	0.9762	0.0923	0.8753	0.0731	0.8676	0.2084	0.9575	0.0432	0.952	0.1036	0.9738	0.0851	0.9613	0.1598	0.6032	0.0555	0.7979	0.1776	0.9889	0.9749	0.8889	0.0611	0.9839	0.058	0.7696	0.1362	non-barrier loci	non-barrier loci	non-barrier loci	non-barrier loci	non-barrier loci	non-barrier loci	non-barrier loci	non-barrier loci	non-barrier loci	non-barrier loci	non-barrier loci	non-barrier loci	non-barrier loci	non-barrier loci	non-barrier loci
Chromosome_3	scaffold_4	35270000	35320000	49990	0.005424	49843	0.005114	49836	0.005093	49109	0.005832	49973	0.005142	49967	0.004793	49980	0.004848	49978	0.005069	49966	0.005225	49847	0.004244	49944	0.004091	49811	0.003853	48941	0.00344	0.00575243	439	0.00580053	433	0.00564188	406	0.00583312	435	0.00629144	456	0.00583779	413	0.00598111	421	0.0064507	473	0.00626853	457	0.00756861	478	0.00750113	497	0.00758717	447	0.00626306	491	0.00677	486	0.00862696	505	0.0120257	525	0.0374736	436	0.0308456	436	0.028452	436	0.0401767	436	0.0919128	436	0.0678412	436	0.0661576	436	0.0871965	436	0.142818	436	0.240852	436	0.284936	436	0.377607	436	0.0580346	436	0.102274	436	0.408837	436	0.532248	436	0.0374736	0.00575243	0.0308456	0.00564188	0.028452	0.00580053	0.0401767	0.00583312	0.0919128	0.00583779	0.0678412	0.00629144	0.0661576	0.00598111	0.0871965	0.0064507	0.142818	0.00626853	0.240852	0.00756861	0.284936	0.00750113	0.377607	0.00758717	0.0580346	0.00626306	0.102274	0.00677	0.408837	0.00862696	0.8236	0.1764	0.8567	0.1799	0.9681	0.1788	0.8734	0.1556	0.8652	0.3455	0.9833	0.1211	0.9334	0.1891	0.9343	0.1741	0.9616	0.2696	0.7218	0.1165	0.8159	0.2511	0.9843	0.983	0.8445	0.1128	0.9891	0.1226	0.7788	0.1612	non-barrier loci	non-barrier loci	non-barrier loci	non-barrier loci	non-barrier loci	non-barrier loci	non-barrier loci	non-barrier loci	non-barrier loci	non-barrier loci	non-barrier loci	non-barrier loci	non-barrier loci	non-barrier loci	non-barrier loci
Chromosome_3	scaffold_4	35280000	35330000	49976	0.00466	49970	0.004486	49945	0.004235	49968	0.004582	49958	0.004276	49980	0.004042	49981	0.004184	49953	0.004116	49959	0.004151	49977	0.003732	49955	0.003848	49907	0.003045	49059	0.002944	0.00536972	424	0.00520609	407	0.00514088	395	0.00535331	405	0.00563836	426	0.00512381	381	0.00537725	393	0.00573178	408	0.00548943	416	0.00654767	437	0.0073281	483	0.00723447	428	0.00582174	464	0.00600965	442	0.0084873	497	0.0114025	511	0.0415109	437	0.0297608	437	0.0267454	437	0.0479858	437	0.0938212	437	0.0666179	437	0.0684864	437	0.110808	437	0.126055	437	0.192684	437	0.308846	437	0.392986	437	0.0726563	437	0.0924862	437	0.422659	437	0.539103	437	0.0415109	0.00536972	0.0297608	0.00514088	0.0267454	0.00520609	0.0479858	0.00535331	0.0938212	0.00512381	0.0666179	0.00563836	0.0684864	0.00537725	0.110808	0.00573178	0.126055	0.00548943	0.192684	0.00654767	0.308846	0.0073281	0.392986	0.00723447	0.0726563	0.00582174	0.0924862	0.00600965	0.422659	0.0084873	0.7748	0.315	0.8705	0.3346	0.9447	0.3518	0.8367	0.297	0.8976	0.5451	0.9904	0.2867	0.94	0.3186	0.8623	0.3471	0.9645	0.5107	0.8053	0.275	0.8036	0.3362	0.9835	0.9899	0.7545	0.2235	0.9946	0.2407	0.7415	0.2266	non-barrier loci	non-barrier loci	non-barrier loci	non-barrier loci	non-barrier loci	non-barrier loci	non-barrier loci	non-barrier loci	non-barrier loci	non-barrier loci	non-barrier loci	non-barrier loci	non-barrier loci	non-barrier loci	non-barrier loci
Chromosome_3	scaffold_4	35290000	35340000	49939	0.003729	49939	0.003763	49895	0.003333	49933	0.003661	49920	0.003416	49939	0.003338	49952	0.003414	49912	0.003354	49905	0.003509	49976	0.003071	49917	0.002974	49887	0.002266	49873	0.002607	0.00516423	396	0.00490228	380	0.0049906	378	0.00526862	386	0.00534886	402	0.00494614	369	0.00522065	375	0.00545545	368	0.00488615	372	0.00636917	408	0.00717313	456	0.00718196	403	0.0056836	437	0.00598766	436	0.00813499	481	0.0107514	486	0.0430863	425	0.0362804	425	0.030104	425	0.0568463	425	0.0802261	425	0.0640677	425	0.0632118	425	0.127919	425	0.119535	425	0.213033	425	0.30175	425	0.407967	425	0.0815017	425	0.0998868	425	0.38975	425	0.543482	425	0.0430863	0.00516423	0.0362804	0.0049906	0.030104	0.00490228	0.0568463	0.00526862	0.0802261	0.00494614	0.0640677	0.00534886	0.0632118	0.00522065	0.127919	0.00545545	0.119535	0.00488615	0.213033	0.00636917	0.30175	0.00717313	0.407967	0.00718196	0.0815017	0.0056836	0.0998868	0.00598766	0.38975	0.00813499	0.7778	0.4751	0.8835	0.5129	0.9279	0.5677	0.7601	0.4404	0.9212	0.6948	0.9899	0.4795	0.9591	0.4723	0.7364	0.5569	0.9343	0.7437	0.8001	0.4708	0.7874	0.4108	0.9739	0.9927	0.6907	0.3792	0.9933	0.3948	0.7332	0.3213	non-barrier loci	non-barrier loci	non-barrier loci	non-barrier loci	non-barrier loci	non-barrier loci	non-barrier loci	non-barrier loci	non-barrier loci	non-barrier loci	non-barrier loci	non-barrier loci	non-barrier loci	non-barrier loci	non-barrier loci
Chromosome_3	scaffold_4	35300000	35350000	48193	0.004053	48181	0.003974	48139	0.003429	48167	0.003937	48176	0.003875	48158	0.003608	48183	0.003419	48168	0.003992	48167	0.003288	48167	0.002863	48176	0.003135	48140	0.003783	47755	0.002955	0.00469299	384	0.00433764	356	0.00445399	366	0.00477479	375	0.00487528	398	0.00450048	370	0.00490733	384	0.0048391	354	0.00437196	338	0.00547209	377	0.00675809	448	0.0070729	408	0.00498646	398	0.00548828	432	0.00758999	464	0.00952473	475	0.0422044	423	0.0258934	423	0.0375015	423	0.0606744	423	0.064727	423	0.0732709	423	0.0569845	423	0.131447	423	0.141697	423	0.218679	423	0.301421	423	0.425236	423	0.0996734	423	0.101845	423	0.430951	423	0.521686	423	0.0422044	0.00469299	0.0258934	0.00445399	0.0375015	0.00433764	0.0606744	0.00477479	0.064727	0.00450048	0.0732709	0.00487528	0.0569845	0.00490733	0.131447	0.0048391	0.141697	0.00437196	0.218679	0.00547209	0.301421	0.00675809	0.425236	0.0070729	0.0996734	0.00498646	0.101845	0.00548828	0.430951	0.00758999	0.7892	0.5918	0.9097	0.6515	0.9102	0.7512	0.6779	0.5718	0.9653	0.8143	0.9842	0.6516	0.9696	0.6018	0.659	0.705	0.8779	0.8759	0.7703	0.6841	0.7522	0.493	0.9672	0.9946	0.6546	0.5441	0.9912	0.5306	0.6923	0.4328	non-barrier loci	non-barrier loci	non-barrier loci	non-barrier loci	non-barrier loci	non-barrier loci	non-barrier loci	non-barrier loci	non-barrier loci	non-barrier loci	non-barrier loci	non-barrier loci	non-barrier loci	non-barrier loci	non-barrier loci
Chromosome_3	scaffold_4	35310000	35360000	47389	0.004577	47369	0.004636	47327	0.004234	47364	0.004531	47364	0.00457	47346	0.004329	47371	0.0039	47357	0.004509	47359	0.004002	47327	0.003754	47366	0.004085	47348	0.004053	46831	0.003083	0.00462441	379	0.00418643	340	0.00433981	359	0.00466209	362	0.00463269	377	0.00433644	361	0.0047156	368	0.00476533	350	0.00440821	319	0.00536959	364	0.00652628	434	0.00705265	381	0.00470333	369	0.0052485	410	0.00724152	448	0.009208	469	0.0333832	400	0.0249533	400	0.0388792	400	0.0649454	400	0.0601134	400	0.0813542	400	0.0514487	400	0.135012	400	0.203454	400	0.241064	400	0.304309	400	0.433106	400	0.0797856	400	0.116416	400	0.42471	400	0.513948	400	0.0333832	0.00462441	0.0249533	0.00433981	0.0388792	0.00418643	0.0649454	0.00466209	0.0601134	0.00433644	0.0813542	0.00463269	0.0514487	0.0047156	0.135012	0.00476533	0.203454	0.00440821	0.241064	0.00536959	0.304309	0.00652628	0.433106	0.00705265	0.0797856	0.00470333	0.116416	0.0052485	0.42471	0.00724152	0.8624	0.6413	0.9239	0.7086	0.8799	0.8006	0.6686	0.6284	0.9828	0.8386	0.973	0.7187	0.9831	0.6358	0.6816	0.7381	0.7813	0.891	0.6412	0.7305	0.7684	0.5465	0.955	0.994	0.6923	0.6366	0.984	0.5908	0.7016	0.5057	non-barrier loci	non-barrier loci	non-barrier loci	non-barrier loci	non-barrier loci	non-barrier loci	non-barrier loci	non-barrier loci	non-barrier loci	non-barrier loci	non-barrier loci	non-barrier loci	non-barrier loci	non-barrier loci	non-barrier loci
Chromosome_3	scaffold_4	35320000	35370000	48414	0.004899	48388	0.004886	48355	0.004618	47364	0.004531	48388	0.00472	48369	0.004612	48391	0.003929	48379	0.004589	48373	0.004458	48348	0.004261	48363	0.004053	48360	0.004005	48036	0.003104	0.00460726	380	0.00419576	349	0.0043086	366	0.00459491	364	0.00459185	389	0.00432111	366	0.00467254	368	0.00480773	358	0.00449677	331	0.00513801	358	0.00660467	440	0.00711642	384	0.00479029	382	0.00528409	420	0.00726455	446	0.00926007	487	0.0345419	411	0.0231487	411	0.0367034	411	0.0566561	411	0.0508606	411	0.0722472	411	0.0569845	411	0.122729	411	0.174732	411	0.233145	411	0.31003	411	0.451905	411	0.0741515	411	0.112695	411	0.421482	411	0.500332	411	0.0345419	0.00460726	0.0231487	0.0043086	0.0367034	0.00419576	0.0566561	0.00459491	0.0508606	0.00432111	0.0722472	0.00459185	0.0569845	0.00467254	0.122729	0.00480773	0.174732	0.00449677	0.233145	0.00513801	0.31003	0.00660467	0.451905	0.00711642	0.0741515	0.00479029	0.112695	0.00528409	0.421482	0.00726455	0.9327	0.6604	0.9534	0.7581	0.8584	0.8112	0.7366	0.6609	0.9891	0.8431	0.9534	0.7486	0.9808	0.6538	0.8003	0.7799	0.7139	0.847	0.6796	0.7638	0.8511	0.6067	0.9384	0.9911	0.7431	0.6821	0.9767	0.6338	0.7603	0.5231	non-barrier loci	non-barrier loci	non-barrier loci	non-barrier loci	non-barrier loci	non-barrier loci	non-barrier loci	non-barrier loci	non-barrier loci	non-barrier loci	non-barrier loci	non-barrier loci	non-barrier loci	non-barrier loci	non-barrier loci
Chromosome_3	scaffold_4	35330000	35380000	48415	0.005398	48258	0.005265	48240	0.005213	48256	0.005054	48390	0.005317	48365	0.005185	48393	0.004647	48384	0.005152	48377	0.005371	48220	0.004654	48365	0.004214	48233	0.004334	47906	0.003282	0.00490483	388	0.00457706	358	0.00451368	360	0.00489596	382	0.00496862	389	0.00479624	379	0.00501383	382	0.00497565	382	0.0051496	373	0.005911	400	0.00671386	465	0.00755585	399	0.00506127	395	0.00552545	423	0.00758654	493	0.00984808	505	0.026048	423	0.0241102	423	0.0412929	423	0.0489564	423	0.0530806	423	0.0958114	423	0.0518742	423	0.0916714	423	0.171227	423	0.234112	423	0.258387	423	0.457933	423	0.0653583	423	0.123484	423	0.356806	423	0.503768	423	0.026048	0.00490483	0.0241102	0.00451368	0.0412929	0.00457706	0.0489564	0.00489596	0.0530806	0.00479624	0.0958114	0.00496862	0.0518742	0.00501383	0.0916714	0.00497565	0.171227	0.0051496	0.234112	0.005911	0.258387	0.00671386	0.457933	0.00755585	0.0653583	0.00506127	0.123484	0.00552545	0.356806	0.00758654	0.9649	0.5625	0.9551	0.7061	0.8835	0.7202	0.841	0.5892	0.9849	0.7426	0.9427	0.657	0.9787	0.5853	0.9231	0.7177	0.74	0.6846	0.7537	0.6572	0.9113	0.5658	0.9412	0.9862	0.8518	0.6085	0.9669	0.547	0.9037	0.4942	non-barrier loci	non-barrier loci	non-barrier loci	non-barrier loci	non-barrier loci	non-barrier loci	non-barrier loci	non-barrier loci	non-barrier loci	non-barrier loci	non-barrier loci	non-barrier loci	non-barrier loci	non-barrier loci	non-barrier loci
Chromosome_3	scaffold_4	35340000	35390000	48415	0.006007	48253	0.005786	48257	0.005885	48270	0.005769	48391	0.005881	48371	0.005682	48389	0.005321	48401	0.005557	48379	0.006005	48221	0.005241	48360	0.004709	48235	0.004541	47094	0.003426	0.00499477	417	0.0045959	371	0.0043305	364	0.00483261	395	0.00512455	405	0.00505995	411	0.00503834	398	0.00488468	413	0.00550438	411	0.00586407	432	0.00660167	487	0.00763911	425	0.00505272	405	0.00562294	426	0.00762874	527	0.0102125	539	0.0242977	445	0.0195038	445	0.038686	445	0.0336333	445	0.062315	445	0.0950683	445	0.0631097	445	0.0714141	445	0.163396	445	0.187362	445	0.20892	445	0.453035	445	0.0598168	445	0.126754	445	0.306982	445	0.476667	445	0.0242977	0.00499477	0.0195038	0.0043305	0.038686	0.0045959	0.0336333	0.00483261	0.062315	0.00505995	0.0950683	0.00512455	0.0631097	0.00503834	0.0714141	0.00488468	0.163396	0.00550438	0.187362	0.00586407	0.20892	0.00660167	0.453035	0.00763911	0.0598168	0.00505272	0.126754	0.00562294	0.306982	0.00762874	0.9749	0.4465	0.9586	0.6296	0.9284	0.585	0.9301	0.4856	0.9741	0.5777	0.937	0.4918	0.9746	0.4724	0.9806	0.6316	0.8632	0.4602	0.815	0.4991	0.9444	0.4544	0.9529	0.9843	0.9081	0.4721	0.9678	0.4114	0.9681	0.4073	non-barrier loci	non-barrier loci	non-barrier loci	non-barrier loci	non-barrier loci	non-barrier loci	non-barrier loci	non-barrier loci	non-barrier loci	non-barrier loci	non-barrier loci	non-barrier loci	non-barrier loci	non-barrier loci	non-barrier loci
Chromosome_3	scaffold_4	35350000	35400000	48328	0.004919	48440	0.005125	48515	0.004603	48500	0.004626	48445	0.004813	48528	0.004516	48415	0.005144	48041	0.004804	47564	0.004594	48126	0.004721	48113	0.004725	48132	0.004959	47292	0.003342	0.00552993	406	0.00520855	367	0.00493458	360	0.00532954	382	0.00569496	385	0.005784	404	0.00542789	378	0.0055163	409	0.00623293	419	0.00668831	445	0.00741464	482	0.00772029	404	0.00555936	393	0.00616764	407	0.00781944	516	0.0114646	537	0.0208921	431	0.0217661	431	0.0236484	431	0.026629	431	0.0733436	431	0.0844777	431	0.0539093	431	0.0619983	431	0.146946	431	0.209602	431	0.263324	431	0.407896	431	0.0322576	431	0.126317	431	0.266782	431	0.478794	431	0.0208921	0.00552993	0.0217661	0.00493458	0.0236484	0.00520855	0.026629	0.00532954	0.0733436	0.005784	0.0844777	0.00569496	0.0539093	0.00542789	0.0619983	0.0055163	0.146946	0.00623293	0.209602	0.00668831	0.263324	0.00741464	0.407896	0.00772029	0.0322576	0.00555936	0.126317	0.00616764	0.266782	0.00781944	0.9853	0.3524	0.9606	0.548	0.9526	0.4732	0.9611	0.3929	0.9541	0.4061	0.9316	0.3677	0.978	0.3848	0.9953	0.5782	0.923	0.3048	0.8154	0.3413	0.939	0.3739	0.9638	0.9787	0.9341	0.373	0.9672	0.332	0.9888	0.3523	non-barrier loci	non-barrier loci	non-barrier loci	non-barrier loci	non-barrier loci	non-barrier loci	non-barrier loci	non-barrier loci	non-barrier loci	non-barrier loci	non-barrier loci	non-barrier loci	non-barrier loci	non-barrier loci	non-barrier loci
Chromosome_3	scaffold_4	35360000	35410000	49633	0.004438	49763	0.004672	49829	0.004022	49825	0.004099	49779	0.004359	49857	0.004024	49745	0.004618	49347	0.004405	48878	0.004011	49453	0.004105	49413	0.003968	49436	0.004923	48518	0.00299	0.00557673	382	0.00529509	354	0.00501253	342	0.00549246	373	0.00583685	366	0.00611022	402	0.00556735	360	0.00553318	385	0.00640186	415	0.00698856	438	0.00760086	459	0.00783293	399	0.00586706	396	0.0062964	389	0.0081759	502	0.0122951	518	0.0253771	424	0.0234519	424	0.0202969	424	0.0244891	424	0.08207	424	0.0915268	424	0.0569524	424	0.0542302	424	0.113371	424	0.21675	424	0.278087	424	0.392362	424	0.040181	424	0.121688	424	0.294106	424	0.493062	424	0.0253771	0.00557673	0.0234519	0.00501253	0.0202969	0.00529509	0.0244891	0.00549246	0.08207	0.00611022	0.0915268	0.00583685	0.0569524	0.00556735	0.0542302	0.00553318	0.113371	0.00640186	0.21675	0.00698856	0.278087	0.00760086	0.392362	0.00783293	0.040181	0.00586706	0.121688	0.0062964	0.294106	0.0081759	0.9803	0.2644	0.9531	0.4634	0.9715	0.3921	0.9737	0.3096	0.925	0.2631	0.9466	0.2776	0.9701	0.3291	0.9975	0.4735	0.9628	0.2499	0.8185	0.2523	0.8778	0.2956	0.9804	0.9779	0.9455	0.2802	0.9631	0.2612	0.9914	0.3309	non-barrier loci	non-barrier loci	non-barrier loci	non-barrier loci	non-barrier loci	non-barrier loci	non-barrier loci	non-barrier loci	non-barrier loci	non-barrier loci	non-barrier loci	non-barrier loci	non-barrier loci	non-barrier loci	non-barrier loci
Chromosome_3	scaffold_4	35370000	35420000	47878	0.004365	48012	0.004546	48071	0.003934	49825	0.004099	48118	0.004359	48105	0.003885	47994	0.004347	48126	0.004448	48091	0.004004	47726	0.003637	47931	0.003732	47811	0.004741	46577	0.002973	0.00558599	342	0.00528934	313	0.00504948	309	0.005525	338	0.00579691	323	0.00618112	372	0.00553222	321	0.00558982	356	0.00628079	369	0.00708754	397	0.00746514	408	0.00798371	383	0.00582036	353	0.00616264	342	0.00777967	443	0.012303	453	0.0230798	398	0.0263796	398	0.0296871	398	0.0266106	398	0.0869251	398	0.0901483	398	0.0561646	398	0.0597865	398	0.125875	398	0.216347	398	0.299445	398	0.374889	398	0.0540175	398	0.128149	398	0.283931	398	0.501407	398	0.0230798	0.00558599	0.0263796	0.00504948	0.0296871	0.00528934	0.0266106	0.005525	0.0869251	0.00618112	0.0901483	0.00579691	0.0561646	0.00553222	0.0597865	0.00558982	0.125875	0.00628079	0.216347	0.00708754	0.299445	0.00746514	0.374889	0.00798371	0.0540175	0.00582036	0.128149	0.00616264	0.283931	0.00777967	0.978	0.2141	0.9028	0.3153	0.9728	0.2986	0.9766	0.2187	0.9016	0.1876	0.9518	0.2158	0.9638	0.2975	0.9956	0.3506	0.9468	0.2157	0.7878	0.1739	0.7504	0.2429	0.9938	0.9769	0.9433	0.2063	0.9345	0.2188	0.9907	0.3762	non-barrier loci	non-barrier loci	non-barrier loci	non-barrier loci	non-barrier loci	non-barrier loci	non-barrier loci	non-barrier loci	non-barrier loci	non-barrier loci	non-barrier loci	non-barrier loci	non-barrier loci	non-barrier loci	non-barrier loci
Chromosome_3	scaffold_4	35380000	35430000	47873	0.004159	48009	0.004421	48062	0.003773	48070	0.004277	48113	0.004014	48100	0.003818	47988	0.003966	48118	0.004272	48081	0.00375	47718	0.003218	47926	0.003316	47804	0.004458	46575	0.003011	0.00594843	358	0.00568726	341	0.00559402	344	0.00597545	358	0.0062177	343	0.00673608	411	0.00568293	327	0.00636219	397	0.00642454	362	0.00741843	412	0.00775733	403	0.00826075	417	0.00623548	366	0.00654674	342	0.00770544	409	0.0126807	455	0.0292699	420	0.0343733	420	0.0286171	420	0.02208	420	0.102349	420	0.0811237	420	0.0718573	420	0.0842749	420	0.157556	420	0.197929	420	0.326283	420	0.321931	420	0.0507368	420	0.160135	420	0.285639	420	0.470927	420	0.0292699	0.00594843	0.0343733	0.00559402	0.0286171	0.00568726	0.02208	0.00597545	0.102349	0.00673608	0.0811237	0.0062177	0.0718573	0.00568293	0.0842749	0.00636219	0.157556	0.00642454	0.197929	0.00741843	0.326283	0.00775733	0.321931	0.00826075	0.0507368	0.00623548	0.160135	0.00654674	0.285639	0.00770544	0.9669	0.1784	0.8632	0.2175	0.9406	0.2245	0.9757	0.1504	0.8045	0.1368	0.9542	0.1904	0.9518	0.2453	0.9638	0.2335	0.8447	0.1689	0.8349	0.1378	0.7057	0.2524	0.9968	0.9667	0.8922	0.1421	0.9089	0.1987	0.9862	0.4119	non-barrier loci	non-barrier loci	non-barrier loci	non-barrier loci	non-barrier loci	non-barrier loci	non-barrier loci	non-barrier loci	non-barrier loci	non-barrier loci	non-barrier loci	non-barrier loci	non-barrier loci	non-barrier loci	non-barrier loci
Chromosome_3	scaffold_4	35390000	35440000	48224	0.003971	48224	0.003968	48184	0.003298	48203	0.003893	48217	0.003743	48202	0.003297	48224	0.003453	48209	0.003926	48205	0.00331	48204	0.002547	48211	0.003092	48183	0.003858	47679	0.002961	0.0059641	297	0.00602056	308	0.00610043	306	0.00619757	312	0.00620279	292	0.00674671	346	0.00591648	283	0.0067406	341	0.00689455	312	0.0076465	356	0.00767953	344	0.00859865	375	0.00650093	328	0.00656288	292	0.00730962	338	0.0125826	372	0.027934	371	0.0366583	371	0.0327654	371	0.0224413	371	0.118531	371	0.0808586	371	0.0609378	371	0.104194	371	0.213568	371	0.203049	371	0.344859	371	0.286252	371	0.0537946	371	0.164143	371	0.2903	371	0.482322	371	0.027934	0.0059641	0.0366583	0.00610043	0.0327654	0.00602056	0.0224413	0.00619757	0.118531	0.00674671	0.0808586	0.00620279	0.0609378	0.00591648	0.104194	0.0067406	0.213568	0.00689455	0.203049	0.0076465	0.344859	0.00767953	0.286252	0.00859865	0.0537946	0.00650093	0.164143	0.00656288	0.2903	0.00730962	0.8936	0.0958	0.8366	0.1034	0.8854	0.1146	0.9783	0.0897	0.5492	0.0732	0.9757	0.132	0.9465	0.1611	0.7434	0.0881	0.5314	0.0984	0.871	0.0926	0.6961	0.2057	0.9992	0.9384	0.8277	0.0776	0.8862	0.1378	0.9852	0.4257	non-barrier loci	non-barrier loci	non-barrier loci	non-barrier loci	non-barrier loci	non-barrier loci	non-barrier loci	non-barrier loci	non-barrier loci	non-barrier loci	non-barrier loci	non-barrier loci	non-barrier loci	non-barrier loci	non-barrier loci
Chromosome_3	scaffold_4	35400000	35450000	44872	0.004726	44460	0.004799	43784	0.004717	44421	0.004805	43629	0.004665	44281	0.004407	44344	0.00442	43675	0.004271	44161	0.00437	42274	0.003375	44173	0.004266	42298	0.003563	40551	0.004887	0.00657004	311	0.00652714	322	0.0063516	311	0.0064356	320	0.00645637	304	0.00746688	362	0.00649036	302	0.00749513	350	0.00755528	327	0.00790685	359	0.00796153	347	0.00933622	402	0.00705125	346	0.00690371	305	0.00814268	346	0.0125525	365	0.045327	407	0.0297244	407	0.0480559	407	0.0258183	407	0.175094	407	0.0689941	407	0.0678738	407	0.179401	407	0.247802	407	0.191432	407	0.299728	407	0.301966	407	0.0859783	407	0.140747	407	0.320092	407	0.491911	407	0.045327	0.00657004	0.0297244	0.0063516	0.0480559	0.00652714	0.0258183	0.0064356	0.175094	0.00746688	0.0689941	0.00645637	0.0678738	0.00649036	0.179401	0.00749513	0.247802	0.00755528	0.191432	0.00790685	0.299728	0.00796153	0.301966	0.00933622	0.0859783	0.00705125	0.140747	0.00690371	0.320092	0.00814268	0.7398	0.045	0.8594	0.0468	0.8651	0.0496	0.9781	0.0534	0.3093	0.0334	0.9865	0.0806	0.9339	0.0937	0.4007	0.0251	0.2755	0.0473	0.8849	0.0571	0.7512	0.1353	0.9996	0.8943	0.776	0.0332	0.8997	0.081	0.9876	0.3674	non-barrier loci	non-barrier loci	non-barrier loci	non-barrier loci	non-barrier loci	non-barrier loci	non-barrier loci	non-barrier loci	non-barrier loci	non-barrier loci	non-barrier loci	non-barrier loci	non-barrier loci	non-barrier loci	non-barrier loci
Chromosome_3	scaffold_4	35410000	35460000	44813	0.004692	44592	0.004527	43990	0.004473	44732	0.004717	44179	0.004801	44320	0.004273	44640	0.004433	44538	0.004051	44336	0.004563	42750	0.003337	44199	0.004328	43486	0.003103	42358	0.004393	0.00704982	319	0.00697821	332	0.00672147	313	0.00658228	312	0.00686268	307	0.0080079	365	0.00670693	305	0.0082053	360	0.00779518	323	0.00824232	366	0.00868118	358	0.0100827	424	0.00732378	347	0.00733591	313	0.00803525	346	0.0120424	354	0.0618546	427	0.0275026	427	0.0452802	427	0.0235795	427	0.203903	427	0.0662284	427	0.0639635	427	0.205732	427	0.287155	427	0.201337	427	0.282971	427	0.308626	427	0.0825582	427	0.137134	427	0.257746	427	0.495252	427	0.0618546	0.00704982	0.0275026	0.00672147	0.0452802	0.00697821	0.0235795	0.00658228	0.203903	0.0080079	0.0662284	0.00686268	0.0639635	0.00670693	0.205732	0.0082053	0.287155	0.00779518	0.201337	0.00824232	0.282971	0.00868118	0.308626	0.0100827	0.0825582	0.00732378	0.137134	0.00733591	0.257746	0.00803525	0.478	0.0254	0.9161	0.033	0.8383	0.0345	0.9747	0.0524	0.1693	0.0263	0.9853	0.0667	0.9471	0.0552	0.2184	0.0168	0.1524	0.0273	0.8729	0.0507	0.8488	0.1235	0.999	0.8491	0.7164	0.0246	0.9435	0.0592	0.9891	0.3208	non-barrier loci	non-barrier loci	non-barrier loci	non-barrier loci	non-barrier loci	non-barrier loci	non-barrier loci	non-barrier loci	non-barrier loci	non-barrier loci	non-barrier loci	non-barrier loci	non-barrier loci	non-barrier loci	non-barrier loci
Chromosome_3	scaffold_4	35420000	35470000	45651	0.004751	45010	0.00478	44841	0.004468	44732	0.004717	44699	0.004854	45031	0.004396	45246	0.005012	44753	0.004109	43893	0.004768	44227	0.003864	44859	0.004576	45227	0.003546	44883	0.003979	0.00693354	335	0.00674597	341	0.00660866	324	0.00655829	325	0.00676708	310	0.00780963	370	0.00666491	319	0.00792119	355	0.00777671	334	0.00816348	386	0.0084341	362	0.0100865	436	0.00725783	359	0.00725182	322	0.00815572	365	0.0122566	377	0.063106	444	0.024049	444	0.036854	444	0.0271638	444	0.194742	444	0.0729271	444	0.0703909	444	0.198066	444	0.276565	444	0.198008	444	0.25946	444	0.305463	444	0.0800536	444	0.131564	444	0.260854	444	0.520762	444	0.063106	0.00693354	0.024049	0.00660866	0.036854	0.00674597	0.0271638	0.00655829	0.194742	0.00780963	0.0729271	0.00676708	0.0703909	0.00666491	0.198066	0.00792119	0.276565	0.00777671	0.198008	0.00816348	0.25946	0.0084341	0.305463	0.0100865	0.0800536	0.00725783	0.131564	0.00725182	0.260854	0.00815572	0.2285	0.0153	0.963	0.0301	0.797	0.0269	0.9648	0.0594	0.1131	0.018	0.978	0.0475	0.9557	0.0382	0.1648	0.0141	0.1408	0.026	0.8463	0.0578	0.9177	0.088	0.9991	0.8355	0.6262	0.0184	0.9627	0.0373	0.9864	0.2299	non-barrier loci	non-barrier loci	non-barrier loci	non-barrier loci	non-barrier loci	non-barrier loci	non-barrier loci	non-barrier loci	non-barrier loci	non-barrier loci	non-barrier loci	non-barrier loci	non-barrier loci	non-barrier loci	non-barrier loci
Chromosome_3	scaffold_4	35430000	35480000	45657	0.004574	45043	0.004578	44848	0.004185	45306	0.004186	44704	0.004601	45048	0.004089	45267	0.004798	44768	0.004362	43968	0.004342	44265	0.004368	44895	0.004329	45266	0.00379	44895	0.003417	0.00668343	293	0.0064012	292	0.00623236	275	0.00602016	281	0.00641501	274	0.00733979	317	0.0066062	303	0.00700986	290	0.00751028	306	0.00742103	336	0.00784504	322	0.00926982	385	0.00682477	316	0.00722407	313	0.0081239	345	0.0109199	332	0.0881071	398	0.0143567	398	0.0494659	398	0.0317559	398	0.206545	398	0.0955945	398	0.0556587	398	0.181914	398	0.276069	398	0.213574	398	0.234848	398	0.296369	398	0.0980862	398	0.131254	398	0.315445	398	0.52666	398	0.0881071	0.00668343	0.0143567	0.00623236	0.0494659	0.0064012	0.0317559	0.00602016	0.206545	0.00733979	0.0955945	0.00641501	0.0556587	0.0066062	0.181914	0.00700986	0.276069	0.00751028	0.213574	0.00742103	0.234848	0.00784504	0.296369	0.00926982	0.0980862	0.00682477	0.131254	0.00722407	0.315445	0.0081239	0.1224	0.0307	0.983	0.0599	0.7772	0.0456	0.9566	0.1019	0.124	0.0272	0.9256	0.0678	0.9693	0.0637	0.2736	0.0357	0.1761	0.0486	0.8115	0.1158	0.9565	0.1273	0.9993	0.8932	0.5637	0.0339	0.9446	0.045	0.9873	0.2822	non-barrier loci	non-barrier loci	non-barrier loci	non-barrier loci	non-barrier loci	non-barrier loci	non-barrier loci	non-barrier loci	non-barrier loci	non-barrier loci	non-barrier loci	non-barrier loci	non-barrier loci	non-barrier loci	non-barrier loci
Chromosome_3	scaffold_4	35440000	35490000	46821	0.004913	46892	0.005144	46940	0.004707	46955	0.004683	46881	0.004922	46941	0.004627	46870	0.005349	46521	0.004915	46025	0.004661	46584	0.005069	46542	0.004761	46615	0.004699	45964	0.00348	0.00649182	330	0.00631949	326	0.00597563	314	0.0058559	313	0.00653474	323	0.00782397	388	0.0062274	337	0.00703916	335	0.00670065	333	0.00699217	368	0.00818559	401	0.00843391	418	0.00677156	346	0.007065	357	0.00843724	409	0.0107867	381	0.0948128	440	0.00955251	440	0.0621815	440	0.0379215	440	0.197386	440	0.11366	440	0.0540069	440	0.159623	440	0.236261	440	0.220226	440	0.223992	440	0.266479	440	0.123628	440	0.148555	440	0.335578	440	0.525014	440	0.0948128	0.00649182	0.00955251	0.00597563	0.0621815	0.00631949	0.0379215	0.0058559	0.197386	0.00782397	0.11366	0.00653474	0.0540069	0.0062274	0.159623	0.00703916	0.236261	0.00670065	0.220226	0.00699217	0.223992	0.00818559	0.266479	0.00843391	0.123628	0.00677156	0.148555	0.007065	0.335578	0.00843724	0.0871	0.142	0.9884	0.233	0.6896	0.1961	0.9311	0.3002	0.2148	0.0877	0.8005	0.2166	0.9758	0.2216	0.5738	0.1824	0.3246	0.1947	0.7839	0.2916	0.9801	0.3433	0.9995	0.9576	0.5044	0.1411	0.8942	0.1614	0.9546	0.38	non-barrier loci	non-barrier loci	non-barrier loci	non-barrier loci	non-barrier loci	non-barrier loci	non-barrier loci	non-barrier loci	non-barrier loci	non-barrier loci	non-barrier loci	non-barrier loci	non-barrier loci	non-barrier loci	non-barrier loci
Chromosome_3	scaffold_4	35450000	35500000	48921	0.004283	48443	0.003822	48036	0.0039	48715	0.004185	48281	0.003671	48137	0.003372	48597	0.004361	48837	0.003737	48452	0.00388	48702	0.00282	48394	0.00351	48311	0.003793	47682	0.00478	0.0048335	277	0.00469342	269	0.00447193	258	0.0045006	265	0.00503013	271	0.00582993	329	0.00461127	279	0.00520507	287	0.00515148	291	0.005641	319	0.00602047	335	0.00714338	388	0.00517901	296	0.00546196	301	0.00673263	356	0.0101245	371	0.0956576	399	0.0134743	399	0.0615806	399	0.0405779	399	0.151785	399	0.143247	399	0.0589103	399	0.0980727	399	0.216912	399	0.211405	399	0.201363	399	0.263668	399	0.122457	399	0.186216	399	0.327265	399	0.572296	399	0.0956576	0.0048335	0.0134743	0.00447193	0.0615806	0.00469342	0.0405779	0.0045006	0.151785	0.00582993	0.143247	0.00503013	0.0589103	0.00461127	0.0980727	0.00520507	0.216912	0.00515148	0.211405	0.005641	0.201363	0.00602047	0.263668	0.00714338	0.122457	0.00517901	0.186216	0.00546196	0.327265	0.00673263	0.0752	0.4751	0.9884	0.6248	0.5082	0.5511	0.8962	0.6803	0.3708	0.286	0.5617	0.5415	0.979	0.6324	0.9009	0.5764	0.5457	0.5984	0.7528	0.5591	0.9839	0.6995	0.9997	0.9921	0.3256	0.4625	0.7414	0.5044	0.9115	0.5553	non-barrier loci	non-barrier loci	non-barrier loci	non-barrier loci	non-barrier loci	non-barrier loci	non-barrier loci	non-barrier loci	non-barrier loci	non-barrier loci	non-barrier loci	non-barrier loci	non-barrier loci	non-barrier loci	non-barrier loci
Chromosome_3	scaffold_4	35460000	35510000	47675	0.004959	46989	0.004612	46515	0.004868	47078	0.005047	46397	0.004338	46766	0.004244	46974	0.004953	46668	0.004742	46963	0.004491	46895	0.003233	47105	0.003973	45841	0.004704	45139	0.005136	0.00368194	255	0.00349436	240	0.00336721	233	0.00354201	244	0.00382314	243	0.00444159	308	0.00346014	253	0.00371168	253	0.00389147	267	0.00526334	320	0.00467446	312	0.00635249	366	0.0038822	253	0.00396735	255	0.00660453	374	0.011632	419	0.0769819	365	0.0162338	365	0.0730423	365	0.0531455	365	0.109204	365	0.161244	365	0.0638684	365	0.0544545	365	0.156334	365	0.230177	365	0.2153	365	0.290413	365	0.14072	365	0.20979	365	0.40324	365	0.618123	365	0.0769819	0.00368194	0.0162338	0.00336721	0.0730423	0.00349436	0.0531455	0.00354201	0.109204	0.00444159	0.161244	0.00382314	0.0638684	0.00346014	0.0544545	0.00371168	0.156334	0.00389147	0.230177	0.00526334	0.2153	0.00467446	0.290413	0.00635249	0.14072	0.0038822	0.20979	0.00396735	0.40324	0.00660453	0.1263	0.8696	0.9839	0.9337	0.372	0.9049	0.7486	0.9137	0.572	0.6506	0.3647	0.8805	0.9646	0.957	0.9892	0.9087	0.7889	0.929	0.702	0.7647	0.9643	0.9152	0.9999	0.9981	0.1307	0.805	0.5169	0.931	0.8313	0.7239	non-barrier loci	non-barrier loci	non-barrier loci	non-barrier loci	non-barrier loci	non-barrier loci	non-barrier loci	non-barrier loci	non-barrier loci	non-barrier loci	non-barrier loci	non-barrier loci	non-barrier loci	non-barrier loci	non-barrier loci
Chromosome_3	scaffold_4	35470000	35520000	46964	0.00469	46908	0.004655	46281	0.004805	47078	0.005047	46176	0.004299	46416	0.004121	46651	0.0042	46158	0.00458	46744	0.003902	45788	0.003262	46478	0.004189	44331	0.004005	42943	0.005023	0.00341226	269	0.00330351	256	0.00310382	241	0.00336233	251	0.00352851	255	0.00410683	325	0.00304622	256	0.00341756	272	0.00346117	276	0.0049491	324	0.00467443	346	0.00550712	363	0.00386571	266	0.00339977	249	0.00635641	392	0.0121951	468	0.0756905	360	0.0182874	360	0.102703	360	0.0713612	360	0.116606	360	0.19817	360	0.0627343	360	0.0548163	360	0.142303	360	0.236001	360	0.276012	360	0.287926	360	0.224724	360	0.24437	360	0.42972	360	0.589697	360	0.0756905	0.00341226	0.0182874	0.00310382	0.102703	0.00330351	0.0713612	0.00336233	0.116606	0.00410683	0.19817	0.00352851	0.0627343	0.00304622	0.0548163	0.00341756	0.142303	0.00346117	0.236001	0.0049491	0.276012	0.00467443	0.287926	0.00550712	0.224724	0.00386571	0.24437	0.00339977	0.42972	0.00635641	0.3516	0.9925	0.9711	0.9973	0.2425	0.9963	0.4511	0.9887	0.7921	0.9581	0.2144	0.9962	0.9329	0.9997	0.997	0.9979	0.9262	0.9963	0.6016	0.8986	0.8283	0.9895	0.9989	0.9995	0.0227	0.9683	0.4432	0.9994	0.6176	0.8598	non-barrier loci	non-barrier loci	non-barrier loci	non-barrier loci	non-barrier loci	non-barrier loci	non-barrier loci	non-barrier loci	non-barrier loci	non-barrier loci	non-barrier loci	non-barrier loci	non-barrier loci	non-barrier loci	non-barrier loci
Chromosome_3	scaffold_4	35480000	35530000	47822	0.004957	48028	0.004991	47487	0.005091	47638	0.005098	47429	0.004698	47638	0.004553	47670	0.004518	47013	0.004425	47820	0.004309	46577	0.003168	47621	0.004635	45337	0.004108	44033	0.005277	0.00280567	255	0.00282945	243	0.00272504	230	0.00345139	245	0.00280706	234	0.00357445	307	0.00252436	233	0.00285684	256	0.00308794	267	0.00458263	314	0.00469215	330	0.00510749	354	0.00384879	251	0.00229873	189	0.00628284	359	0.0125749	471	0.0423182	338	0.0201094	338	0.10237	338	0.115355	338	0.108313	338	0.200722	338	0.0806589	338	0.0868139	338	0.115033	338	0.253634	338	0.378724	338	0.313342	338	0.273443	338	0.228169	338	0.503904	338	0.632936	338	0.0423182	0.00280567	0.0201094	0.00272504	0.10237	0.00282945	0.115355	0.00345139	0.108313	0.00357445	0.200722	0.00280706	0.0806589	0.00252436	0.0868139	0.00285684	0.115033	0.00308794	0.253634	0.00458263	0.378724	0.00469215	0.313342	0.00510749	0.273443	0.00384879	0.228169	0.00229873	0.503904	0.00628284	0.6861	0.9981	0.9663	0.999	0.1448	0.9988	0.219	0.9905	0.8514	0.9892	0.1227	0.9995	0.8428	0.9999	0.9712	0.9996	0.9813	0.999	0.5498	0.9079	0.5136	0.9914	0.9981	0.9999	0.0035	0.9709	0.4969	1	0.3627	0.7971	non-barrier loci	non-barrier loci	non-barrier loci	non-barrier loci	non-barrier loci	non-barrier loci	non-barrier loci	non-barrier loci	non-barrier loci	non-barrier loci	non-barrier loci	non-barrier loci	non-barrier loci	non-barrier loci	non-barrier loci
Chromosome_3	scaffold_4	35490000	35540000	46354	0.004919	46011	0.004957	45358	0.005086	45965	0.005008	45194	0.004709	45867	0.004563	45886	0.004557	45196	0.004404	45693	0.004369	43818	0.003037	45740	0.004486	43804	0.003984	41880	0.005329	0.00249169	220	0.00254302	206	0.00243384	194	0.0032724	216	0.00232001	190	0.00257793	235	0.00215347	199	0.0022692	215	0.00282921	229	0.00455304	283	0.0042312	250	0.00464442	302	0.00370889	215	0.0016113	132	0.00619226	291	0.0130742	434	0.0211899	277	0.02321	277	0.119189	277	0.132148	277	0.0818916	277	0.226895	277	0.0976251	277	0.10552	277	0.0958201	277	0.250422	277	0.44858	277	0.345363	277	0.307225	277	0.225576	277	0.544548	277	0.658596	277	0.0211899	0.00249169	0.02321	0.00243384	0.119189	0.00254302	0.132148	0.0032724	0.0818916	0.00257793	0.226895	0.00232001	0.0976251	0.00215347	0.10552	0.0022692	0.0958201	0.00282921	0.250422	0.00455304	0.44858	0.0042312	0.345363	0.00464442	0.307225	0.00370889			0.544548	0.00619226	0.8604	0.9958	0.9598	0.9952	0.0812	0.9944	0.1282	0.9314	0.7546	0.9904	0.0787	0.9986	0.6914	0.9995	0.8121	0.9996	0.9926	0.9967	0.6845	0.8763	0.2861	0.9589	0.9981	0.9998	0.0007	0.8506			0.2742	0.728	non-barrier loci	non-barrier loci	non-barrier loci	non-barrier loci	non-barrier loci	non-barrier loci	non-barrier loci	non-barrier loci	non-barrier loci	non-barrier loci	non-barrier loci	non-barrier loci	non-barrier loci	nan	non-barrier loci
Chromosome_3	scaffold_4	35500000	35550000	46328	0.003468	48786	0.002767	47965	0.002556	48445	0.003134	48480	0.003147	47543	0.001673	47974	0.002756	48682	0.002097	48838	0.001976	47925	0.002379	46585	0.003366	47205	0.003066	45474	0.003075	0.00356608	265	0.00374644	257	0.0036896	254	0.00459015	276	0.0034415	245	0.0036787	287	0.00335059	256	0.00332745	260	0.00373226	260	0.00552948	334	0.0057723	312	0.00515419	319	0.00507359	265	0.00224011	175	0.00767965	334	0.0132012	454	0.0412095	298	0.0208362	298	0.126501	298	0.12402	298	0.125312	298	0.239028	298	0.12224	298	0.160342	298	0.0888997	298	0.200961	298	0.42696	298	0.273056	298	0.299187	298	0.176733	298	0.53678	298	0.560672	298	0.0412095	0.00356608	0.0208362	0.0036896	0.126501	0.00374644	0.12402	0.00459015	0.125312	0.0036787	0.239028	0.0034415	0.12224	0.00335059	0.160342	0.00332745	0.0888997	0.00373226	0.200961	0.00552948	0.42696	0.0057723	0.273056	0.00515419	0.299187	0.00507359	0.176733	0.00224011	0.53678	0.00767965	0.9247	0.9706	0.9507	0.9257	0.0498	0.9457	0.109	0.6334	0.5649	0.964	0.075	0.9908	0.5276	0.9886	0.5229	0.9916	0.9954	0.9758	0.8397	0.7853	0.2254	0.8381	0.9996	1	0.0007	0.4788	0.688	1	0.2342	0.5917	non-barrier loci	non-barrier loci	non-barrier loci	non-barrier loci	non-barrier loci	non-barrier loci	non-barrier loci	non-barrier loci	non-barrier loci	non-barrier loci	non-barrier loci	non-barrier loci	non-barrier loci	non-barrier loci	non-barrier loci
Chromosome_3	scaffold_4	35510000	35560000	46631	0.003066	49038	0.002623	48712	0.002255	48966	0.002623	48701	0.002646	47843	0.001432	48363	0.002532	48983	0.001668	49066	0.001819	48238	0.002118	47070	0.003038	47452	0.002678	46388	0.00316	0.0044546	294	0.00482882	289	0.0049245	300	0.00587026	329	0.00453723	294	0.00473122	312	0.00468833	316	0.00464751	316	0.00472389	293	0.0056641	346	0.00691639	344	0.00554333	340	0.00657647	321	0.00346903	231	0.00726011	318	0.0122499	449	0.0393162	319	0.0251909	319	0.15214	319	0.114165	319	0.181583	319	0.222831	319	0.125861	319	0.170553	319	0.104122	319	0.16551	319	0.418402	319	0.21645	319	0.312717	319	0.175062	319	0.497486	319	0.481779	319	0.0393162	0.0044546	0.0251909	0.0049245	0.15214	0.00482882	0.114165	0.00587026	0.181583	0.00473122	0.222831	0.00453723	0.125861	0.00468833	0.170553	0.00464751	0.104122	0.00472389	0.16551	0.0056641	0.418402	0.00691639	0.21645	0.00554333	0.312717	0.00657647	0.175062	0.00346903	0.497486	0.00726011	0.848	0.8428	0.9538	0.6673	0.0238	0.7333	0.1793	0.3131	0.3015	0.8381	0.0999	0.8969	0.4429	0.833	0.3301	0.9245	0.9901	0.894	0.9069	0.6622	0.2774	0.6198	1	0.9999	0.0005	0.1804	0.8319	0.9989	0.264	0.4962	non-barrier loci	non-barrier loci	non-barrier loci	non-barrier loci	non-barrier loci	non-barrier loci	non-barrier loci	non-barrier loci	non-barrier loci	non-barrier loci	non-barrier loci	non-barrier loci	non-barrier loci	non-barrier loci	non-barrier loci
Chromosome_3	scaffold_4	35520000	35570000	49146	0.003296	48911	0.002704	48524	0.002287	48966	0.002623	48759	0.00273	48780	0.001695	48824	0.003261	49078	0.002127	49106	0.002403	48536	0.002107	48972	0.002755	48587	0.003021	47710	0.003409	0.00472022	295	0.00508425	282	0.00526228	300	0.00610913	334	0.00486669	305	0.00529545	324	0.00519963	337	0.00496812	317	0.00505113	295	0.00588606	349	0.00712688	339	0.0059912	343	0.00675529	315	0.00406511	256	0.00757772	303	0.0115901	433	0.0384653	316	0.0236467	316	0.149024	316	0.102042	316	0.197275	316	0.188417	316	0.125932	316	0.189376	316	0.116701	316	0.191973	316	0.396343	316	0.226362	316	0.28803	316	0.143413	316	0.525988	316	0.465871	316	0.0384653	0.00472022	0.0236467	0.00526228	0.149024	0.00508425	0.102042	0.00610913	0.197275	0.00529545	0.188417	0.00486669	0.125932	0.00519963	0.189376	0.00496812	0.116701	0.00505113	0.191973	0.00588606	0.396343	0.00712688	0.226362	0.0059912	0.28803	0.00675529	0.143413	0.00406511	0.525988	0.00757772	0.7826	0.6311	0.9424	0.4018	0.0164	0.4897	0.3052	0.1733	0.1647	0.592	0.1505	0.6604	0.3889	0.4819	0.2516	0.6883	0.979	0.7366	0.9121	0.5672	0.3902	0.4162	1	0.9993	0.0008	0.0912	0.8549	0.9675	0.3502	0.4707	non-barrier loci	non-barrier loci	non-barrier loci	non-barrier loci	non-barrier loci	non-barrier loci	non-barrier loci	non-barrier loci	non-barrier loci	non-barrier loci	non-barrier loci	non-barrier loci	non-barrier loci	non-barrier loci	non-barrier loci
Chromosome_3	scaffold_4	35530000	35580000	48964	0.003488	48486	0.002975	48139	0.002501	48850	0.003106	48335	0.002682	48378	0.002116	48655	0.00356	48879	0.002496	48519	0.002952	48753	0.002289	48454	0.003019	48523	0.003142	47538	0.003794	0.00465157	304	0.00482237	275	0.00485807	296	0.00532966	336	0.004969	315	0.00517117	329	0.00528032	347	0.00513653	336	0.0048447	285	0.00591503	340	0.00676944	355	0.00604065	342	0.00594059	320	0.00483516	303	0.00719713	321	0.0111471	448	0.0406542	333	0.0268381	333	0.161519	333	0.0742163	333	0.196491	333	0.181273	333	0.131009	333	0.18236	333	0.140241	333	0.229456	333	0.381225	333	0.275365	333	0.277462	333	0.180497	333	0.496198	333	0.479798	333	0.0406542	0.00465157	0.0268381	0.00485807	0.161519	0.00482237	0.0742163	0.00532966	0.196491	0.00517117	0.181273	0.004969	0.131009	0.00528032	0.18236	0.00513653	0.140241	0.0048447	0.229456	0.00591503	0.381225	0.00676944	0.275365	0.00604065	0.277462	0.00594059	0.180497	0.00483516	0.496198	0.00719713	0.8662	0.5704	0.8755	0.3638	0.019	0.4611	0.4453	0.1941	0.1711	0.5049	0.2508	0.5357	0.3942	0.3339	0.3194	0.5634	0.9582	0.6952	0.7824	0.5586	0.4885	0.4079	1	0.9988	0.002	0.1169	0.7789	0.7756	0.4276	0.563	non-barrier loci	non-barrier loci	non-barrier loci	non-barrier loci	non-barrier loci	non-barrier loci	non-barrier loci	non-barrier loci	non-barrier loci	non-barrier loci	non-barrier loci	non-barrier loci	non-barrier loci	non-barrier loci	non-barrier loci
Chromosome_3	scaffold_4	35540000	35590000	48918	0.003634	48443	0.003168	48043	0.002807	48722	0.003309	48285	0.002925	48145	0.00252	48605	0.003655	48838	0.002825	48468	0.003123	48705	0.002459	48403	0.003223	48323	0.0032	47950	0.00422	0.00489232	355	0.00499367	326	0.00511581	345	0.00539491	386	0.00532972	365	0.00530104	367	0.00563659	402	0.00543618	394	0.00510772	332	0.00607803	382	0.00704587	422	0.00662686	402	0.00582899	375	0.00538959	367	0.00717898	376	0.0112555	513	0.0322999	381	0.0418297	381	0.136291	381	0.0707732	381	0.164855	381	0.179263	381	0.135081	381	0.161816	381	0.137187	381	0.24011	381	0.350735	381	0.293161	381	0.23613	381	0.196919	381	0.462054	381	0.469151	381	0.0322999	0.00489232	0.0418297	0.00511581	0.136291	0.00499367	0.0707732	0.00539491	0.164855	0.00530104	0.179263	0.00532972	0.135081	0.00563659	0.161816	0.00543618	0.137187	0.00510772	0.24011	0.00607803	0.350735	0.00704587	0.293161	0.00662686	0.23613	0.00582899	0.196919	0.00538959	0.462054	0.00717898	0.9111	0.5746	0.745	0.4387	0.0412	0.5282	0.5829	0.322	0.3006	0.5511	0.3721	0.5173	0.4386	0.3283	0.4601	0.5499	0.8741	0.6912	0.484	0.5127	0.5725	0.4657	0.9993	0.9975	0.0091	0.2243	0.7073	0.5749	0.4463	0.5561	non-barrier loci	non-barrier loci	non-barrier loci	non-barrier loci	non-barrier loci	non-barrier loci	non-barrier loci	non-barrier loci	non-barrier loci	non-barrier loci	non-barrier loci	non-barrier loci	non-barrier loci	non-barrier loci	non-barrier loci
Chromosome_3	scaffold_4	35550000	35600000	49292	0.004564	49255	0.004415	48949	0.003778	49476	0.004394	49142	0.004436	49052	0.003805	49446	0.003873	49566	0.00417	49218	0.004047	49198	0.003305	49276	0.003108	49342	0.003688	48242	0.003935	0.00492245	396	0.00493479	360	0.00509115	374	0.00538218	418	0.00537656	396	0.00522627	390	0.00559937	423	0.00551539	419	0.00518795	365	0.00634227	399	0.00694332	451	0.00696781	424	0.00589104	426	0.00604421	411	0.00726126	403	0.0114751	544	0.028743	409	0.0544002	409	0.110309	409	0.0679043	409	0.134834	409	0.141766	409	0.116537	409	0.129048	409	0.170376	409	0.298619	409	0.337071	409	0.349698	409	0.194454	409	0.208139	409	0.463409	409	0.506603	409	0.028743	0.00492245	0.0544002	0.00509115	0.110309	0.00493479	0.0679043	0.00538218	0.134834	0.00522627	0.141766	0.00537656	0.116537	0.00559937	0.129048	0.00551539	0.170376	0.00518795	0.298619	0.00634227	0.337071	0.00694332	0.349698	0.00696781	0.194454	0.00589104	0.208139	0.00604421	0.463409	0.00726126	0.9214	0.5369	0.5672	0.4491	0.1336	0.525	0.667	0.3968	0.5248	0.5993	0.4991	0.4594	0.5054	0.312	0.6528	0.4992	0.7387	0.6056	0.2352	0.4006	0.6197	0.4836	0.9936	0.9953	0.0495	0.3	0.5833	0.3723	0.5033	0.5182	non-barrier loci	non-barrier loci	non-barrier loci	non-barrier loci	non-barrier loci	non-barrier loci	non-barrier loci	non-barrier loci	non-barrier loci	non-barrier loci	non-barrier loci	non-barrier loci	non-barrier loci	non-barrier loci	non-barrier loci
Chromosome_3	scaffold_4	35560000	35610000	49000	0.004238	49051	0.003906	48222	0.003188	48958	0.004102	49018	0.004013	48821	0.003147	49126	0.003422	49276	0.003831	49059	0.0035	48921	0.003096	48770	0.003098	49099	0.003488	46872	0.003748	0.00504919	425	0.00497559	393	0.00503015	390	0.00520473	428	0.00545296	421	0.00509633	404	0.00545389	427	0.00554281	448	0.00565091	397	0.0068541	417	0.00696282	466	0.00714516	444	0.00562838	450	0.00610571	441	0.00784876	409	0.0121238	587	0.0333018	435	0.0607899	435	0.0738447	435	0.058667	435	0.107067	435	0.128103	435	0.104908	435	0.115847	435	0.224315	435	0.342553	435	0.346866	435	0.415851	435	0.143341	435	0.204168	435	0.497363	435	0.55623	435	0.0333018	0.00504919	0.0607899	0.00503015	0.0738447	0.00497559	0.058667	0.00520473	0.107067	0.00509633	0.128103	0.00545296	0.104908	0.00545389	0.115847	0.00554281	0.224315	0.00565091	0.342553	0.0068541	0.346866	0.00696282	0.415851	0.00714516	0.143341	0.00562838	0.204168	0.00610571	0.497363	0.00784876	0.883	0.3741	0.3867	0.3183	0.3632	0.3975	0.6767	0.3176	0.7118	0.5328	0.6444	0.3218	0.5744	0.2447	0.765	0.3758	0.6159	0.4268	0.1092	0.2242	0.6273	0.3685	0.9781	0.9883	0.1912	0.244	0.534	0.2189	0.4925	0.3734	non-barrier loci	non-barrier loci	non-barrier loci	non-barrier loci	non-barrier loci	non-barrier loci	non-barrier loci	non-barrier loci	non-barrier loci	non-barrier loci	non-barrier loci	non-barrier loci	non-barrier loci	non-barrier loci	non-barrier loci
Chromosome_3	scaffold_4	35570000	35620000	46348	0.004098	48830	0.003492	47788	0.002984	48958	0.004102	48560	0.003861	47516	0.00293	48373	0.003054	48938	0.003387	48707	0.003028	48216	0.00283	46577	0.003315	47615	0.003327	45472	0.00369	0.0057103	478	0.00561992	450	0.00562324	444	0.00570461	467	0.00608377	472	0.00549198	441	0.00597039	449	0.00618993	496	0.00629912	443	0.0078182	468	0.00757042	507	0.00805074	499	0.00607724	495	0.00683205	483	0.00844406	448	0.0126352	635	0.0456509	492	0.0645794	492	0.0611622	492	0.0617206	492	0.100671	492	0.12215	492	0.112234	492	0.118483	492	0.200617	492	0.345739	492	0.34755	492	0.436052	492	0.117105	492	0.228395	492	0.465972	492	0.552757	492	0.0456509	0.0057103	0.0645794	0.00562324	0.0611622	0.00561992	0.0617206	0.00570461	0.100671	0.00549198	0.12215	0.00608377	0.112234	0.00597039	0.118483	0.00618993	0.200617	0.00629912	0.345739	0.0078182	0.34755	0.00757042	0.436052	0.00805074	0.117105	0.00607724	0.228395	0.00683205	0.465972	0.00844406	0.7152	0.1848	0.3358	0.1751	0.5802	0.233	0.702	0.1838	0.7989	0.3833	0.7537	0.1595	0.6221	0.1479	0.7751	0.2265	0.5368	0.2166	0.0543	0.0738	0.6112	0.2392	0.9609	0.9687	0.364	0.1402	0.4996	0.0873	0.4577	0.1974	non-barrier loci	non-barrier loci	non-barrier loci	non-barrier loci	non-barrier loci	non-barrier loci	non-barrier loci	non-barrier loci	non-barrier loci	non-barrier loci	non-barrier loci	non-barrier loci	non-barrier loci	non-barrier loci	non-barrier loci
Chromosome_3	scaffold_4	35580000	35630000	45783	0.004128	48102	0.003205	46961	0.00311	47946	0.00407	47737	0.004012	46873	0.002591	47503	0.002961	48272	0.003127	48262	0.002593	47169	0.002931	46108	0.003284	46660	0.003185	45298	0.003631	0.00658182	550	0.00628136	500	0.00636746	498	0.00630522	507	0.00690225	526	0.00641172	508	0.00653205	484	0.00687638	535	0.00701139	494	0.00868402	522	0.0085714	572	0.00895897	553	0.00660526	530	0.00749187	532	0.00929166	495	0.0129857	659	0.0562861	536	0.0737445	536	0.0587346	536	0.0616021	536	0.106859	536	0.122134	536	0.115313	536	0.127678	536	0.191753	536	0.350333	536	0.355175	536	0.435493	536	0.107619	536	0.222675	536	0.480711	536	0.513924	536	0.0562861	0.00658182	0.0737445	0.00636746	0.0587346	0.00628136	0.0616021	0.00630522	0.106859	0.00641172	0.122134	0.00690225	0.115313	0.00653205	0.127678	0.00687638	0.191753	0.00701139	0.350333	0.00868402	0.355175	0.0085714	0.435493	0.00895897	0.107619	0.00660526	0.222675	0.00749187	0.480711	0.00929166	0.5188	0.0677	0.3225	0.0798	0.6708	0.1273	0.7592	0.1072	0.8016	0.2227	0.8071	0.073	0.6298	0.0944	0.7443	0.1264	0.5912	0.1002	0.0531	0.0175	0.5754	0.1217	0.9474	0.9409	0.5439	0.108	0.4945	0.0442	0.4592	0.0926	non-barrier loci	non-barrier loci	non-barrier loci	non-barrier loci	non-barrier loci	non-barrier loci	non-barrier loci	non-barrier loci	non-barrier loci	non-barrier loci	non-barrier loci	non-barrier loci	non-barrier loci	non-barrier loci	non-barrier loci
Chromosome_3	scaffold_4	35590000	35640000	46025	0.003976	48171	0.003103	47054	0.00294	48018	0.003894	47830	0.003815	46964	0.002259	47567	0.002792	48337	0.002893	48332	0.002547	47242	0.002812	46169	0.003369	46726	0.00316	44911	0.003452	0.00696463	575	0.00645551	511	0.00670959	524	0.00685855	536	0.00726184	553	0.00692155	547	0.00689949	502	0.00729798	553	0.00756105	533	0.0093769	562	0.00893157	604	0.00912262	567	0.00699953	542	0.00804574	565	0.00992123	531	0.013568	676	0.0601776	560	0.0620095	560	0.0610106	560	0.0646623	560	0.106239	560	0.106903	560	0.117888	560	0.135136	560	0.186258	560	0.343687	560	0.352909	560	0.437993	560	0.116212	560	0.22371	560	0.478577	560	0.512844	560	0.0601776	0.00696463	0.0620095	0.00670959	0.0610106	0.00645551	0.0646623	0.00685855	0.106239	0.00692155	0.106903	0.00726184	0.117888	0.00689949	0.135136	0.00729798	0.186258	0.00756105	0.343687	0.0093769	0.352909	0.00893157	0.437993	0.00912262	0.116212	0.00699953	0.22371	0.00804574	0.478577	0.00992123	0.4017	0.0281	0.3457	0.0425	0.545	0.0807	0.5821	0.057	0.7513	0.1156	0.8434	0.0303	0.4066	0.0525	0.7032	0.0652	0.7691	0.0594	0.0572	0.0076	0.5345	0.0497	0.9478	0.916	0.4217	0.0743	0.4017	0.0183	0.4708	0.041	non-barrier loci	non-barrier loci	non-barrier loci	non-barrier loci	non-barrier loci	non-barrier loci	non-barrier loci	non-barrier loci	non-barrier loci	non-barrier loci	non-barrier loci	non-barrier loci	non-barrier loci	non-barrier loci	non-barrier loci
Chromosome_3	scaffold_4	35600000	35650000	49989	0.005911	49866	0.006063	49681	0.004523	49918	0.005453	49832	0.005199	49631	0.005274	49857	0.005775	49864	0.004524	49827	0.005204	49747	0.004846	49776	0.003937	49858	0.004451	49815	0.003254	0.00693164	575	0.0061252	489	0.00636698	501	0.00638194	502	0.00707657	550	0.00692786	557	0.00650276	481	0.00698759	551	0.0072807	531	0.00924222	574	0.00921076	624	0.00901388	580	0.00614165	484	0.00757382	552	0.00994773	550	0.0134593	682	0.0612051	563	0.0614263	563	0.0744893	563	0.076144	563	0.112191	563	0.0981656	563	0.143916	563	0.11923	563	0.167567	563	0.341282	563	0.379165	563	0.458849	563	0.116578	563	0.239079	563	0.478413	563	0.507149	563	0.0612051	0.00693164	0.0614263	0.00636698	0.0744893	0.0061252	0.076144	0.00638194	0.112191	0.00692786	0.0981656	0.00707657	0.143916	0.00650276	0.11923	0.00698759	0.167567	0.0072807	0.341282	0.00924222	0.379165	0.00921076	0.458849	0.00901388	0.116578	0.00614165	0.239079	0.00757382	0.478413	0.00994773	0.3668	0.0158	0.4093	0.0302	0.4058	0.0723	0.3305	0.0322	0.729	0.0588	0.8653	0.0185	0.174	0.0344	0.6999	0.0422	0.8186	0.0445	0.0663	0.0046	0.4947	0.0286	0.9447	0.9065	0.2054	0.0548	0.3186	0.0079	0.4317	0.0201	non-barrier loci	non-barrier loci	non-barrier loci	non-barrier loci	non-barrier loci	non-barrier loci	non-barrier loci	non-barrier loci	non-barrier loci	non-barrier loci	non-barrier loci	non-barrier loci	non-barrier loci	non-barrier loci	non-barrier loci
Chromosome_3	scaffold_4	35610000	35660000	49978	0.006029	49815	0.005996	49658	0.005084	49915	0.005726	49735	0.005717	49565	0.005382	49785	0.005661	49853	0.00503	49758	0.005258	49711	0.004828	49766	0.003977	49833	0.004335	49732	0.003572	0.00701373	557	0.00634794	470	0.00659264	504	0.00704602	508	0.00745791	553	0.0072779	557	0.00717571	476	0.00749298	559	0.00729657	521	0.00942522	566	0.00966877	627	0.00924478	568	0.00699929	486	0.00834541	556	0.0106942	578	0.0128365	642	0.06138	574	0.05378	574	0.0914675	574	0.142652	574	0.112811	574	0.109758	574	0.222823	574	0.130563	574	0.135494	574	0.337048	574	0.377763	574	0.445769	574	0.210806	574	0.289538	574	0.486339	574	0.467982	574	0.06138	0.00701373	0.05378	0.00659264	0.0914675	0.00634794	0.142652	0.00704602	0.112811	0.0072779	0.109758	0.00745791	0.222823	0.00717571	0.130563	0.00749298	0.135494	0.00729657	0.337048	0.00942522	0.377763	0.00966877	0.445769	0.00924478	0.210806	0.00699929	0.289538	0.00834541	0.486339	0.0106942	0.4239	0.0174	0.5365	0.028	0.3158	0.0759	0.1444	0.02	0.7764	0.0435	0.875	0.0141	0.0574	0.0218	0.7219	0.0353	0.8537	0.0403	0.0985	0.0051	0.5172	0.0221	0.9467	0.907	0.0735	0.0443	0.2135	0.0054	0.4568	0.0142	non-barrier loci	non-barrier loci	non-barrier loci	non-barrier loci	non-barrier loci	non-barrier loci	non-barrier loci	non-barrier loci	non-barrier loci	non-barrier loci	non-barrier loci	non-barrier loci	non-barrier loci	non-barrier loci	non-barrier loci
Chromosome_3	scaffold_4	35620000	35670000	49982	0.005561	49931	0.005656	49946	0.005059	49915	0.005726	49885	0.005246	49817	0.004887	49911	0.005164	49975	0.004724	49906	0.005024	49946	0.004321	49933	0.003462	49889	0.004277	49607	0.003815	0.00711185	560	0.00636103	468	0.00677092	520	0.00739336	542	0.00753022	561	0.00754538	575	0.00736412	505	0.00764838	583	0.00771009	543	0.00912445	564	0.00984868	647	0.00928865	574	0.00724932	507	0.00841592	577	0.0106628	587	0.0126292	630	0.0541517	578	0.0503412	578	0.0880516	578	0.151914	578	0.100571	578	0.105857	578	0.225594	578	0.126455	578	0.173608	578	0.318346	578	0.355112	578	0.430549	578	0.217762	578	0.284281	578	0.48156	578	0.459777	578	0.0541517	0.00711185	0.0503412	0.00677092	0.0880516	0.00636103	0.151914	0.00739336	0.100571	0.00754538	0.105857	0.00753022	0.225594	0.00736412	0.126455	0.00764838	0.173608	0.00771009	0.318346	0.00912445	0.355112	0.00984868	0.430549	0.00928865	0.217762	0.00724932	0.284281	0.00841592	0.48156	0.0106628	0.5043	0.0247	0.5836	0.0371	0.2799	0.0945	0.0561	0.0198	0.8004	0.0519	0.8743	0.0177	0.0152	0.0207	0.7684	0.0396	0.8583	0.0529	0.1541	0.011	0.5572	0.0222	0.9518	0.9244	0.0255	0.0456	0.1517	0.0077	0.4764	0.0184	non-barrier loci	non-barrier loci	non-barrier loci	non-barrier loci	non-barrier loci	non-barrier loci	barrier loci	non-barrier loci	non-barrier loci	non-barrier loci	non-barrier loci	non-barrier loci	barrier loci	non-barrier loci	non-barrier loci
Chromosome_3	scaffold_4	35630000	35680000	49863	0.005086	49930	0.005186	49944	0.004679	49961	0.00484	49873	0.004921	49619	0.00444	49909	0.004539	49968	0.004497	49787	0.004794	49946	0.003889	49737	0.003267	49876	0.004072	48845	0.003664	0.00662501	517	0.00618413	455	0.0065468	497	0.00723155	530	0.00722767	549	0.00706163	546	0.00719071	497	0.00736888	578	0.00760603	547	0.00856966	561	0.00913793	627	0.00863334	542	0.00716838	508	0.00817679	562	0.0101115	592	0.0128208	636	0.0451647	562	0.0427573	562	0.0790297	562	0.162009	562	0.0853508	562	0.103672	562	0.22585	562	0.117628	562	0.166984	562	0.286955	562	0.325593	562	0.432045	562	0.220315	562	0.284151	562	0.452284	562	0.468564	562	0.0451647	0.00662501	0.0427573	0.0065468	0.0790297	0.00618413	0.162009	0.00723155	0.0853508	0.00706163	0.103672	0.00722767	0.22585	0.00719071	0.117628	0.00736888	0.166984	0.00760603	0.286955	0.00856966	0.325593	0.00913793	0.432045	0.00863334	0.220315	0.00716838	0.284151	0.00817679	0.452284	0.0101115	0.6437	0.047	0.654	0.0488	0.3211	0.1087	0.025	0.0179	0.814	0.0672	0.8513	0.026	0.0063	0.0211	0.7666	0.044	0.8208	0.0514	0.2016	0.0268	0.6457	0.0341	0.955	0.949	0.0104	0.0299	0.1159	0.0081	0.5028	0.0269	non-barrier loci	non-barrier loci	non-barrier loci	barrier loci	non-barrier loci	non-barrier loci	barrier loci	non-barrier loci	non-barrier loci	non-barrier loci	non-barrier loci	non-barrier loci	barrier loci	non-barrier loci	non-barrier loci
Chromosome_3	scaffold_4	35640000	35690000	49626	0.004685	49868	0.004632	49856	0.004215	49900	0.004452	49789	0.004612	49627	0.004028	49849	0.004151	49910	0.004165	49722	0.004332	49879	0.003354	49690	0.002857	49819	0.003768	48800	0.003545	0.00597321	462	0.00566633	410	0.00574134	433	0.00640836	469	0.00647892	488	0.00649093	494	0.00637243	439	0.00672816	528	0.00683295	487	0.00761554	496	0.00838144	557	0.00788979	486	0.00651664	463	0.00725006	494	0.00928149	535	0.0124958	611	0.0458024	505	0.0472804	505	0.0734228	505	0.173719	505	0.108023	505	0.102546	505	0.232907	505	0.109758	505	0.170935	505	0.286211	505	0.33677	505	0.440059	505	0.223542	505	0.287351	505	0.458078	505	0.46998	505	0.0458024	0.00597321	0.0472804	0.00574134	0.0734228	0.00566633	0.173719	0.00640836	0.108023	0.00649093	0.102546	0.00647892	0.232907	0.00637243	0.109758	0.00672816	0.170935	0.00683295	0.286211	0.00761554	0.33677	0.00838144	0.440059	0.00788979	0.223542	0.00651664	0.287351	0.00725006	0.458078	0.00928149	0.7712	0.0953	0.7034	0.0876	0.5028	0.1556	0.0366	0.033	0.8414	0.1089	0.8772	0.0573	0.0167	0.0495	0.7953	0.0738	0.7416	0.0631	0.3164	0.075	0.7366	0.0797	0.9574	0.9697	0.02	0.041	0.1712	0.0254	0.596	0.0736	non-barrier loci	non-barrier loci	non-barrier loci	barrier loci	non-barrier loci	non-barrier loci	barrier loci	non-barrier loci	non-barrier loci	non-barrier loci	non-barrier loci	non-barrier loci	barrier loci	non-barrier loci	non-barrier loci
Chromosome_3	scaffold_4	35650000	35700000	49884	0.005661	49807	0.00542	49382	0.004915	49678	0.004942	49954	0.005362	49400	0.005468	49893	0.005651	49783	0.004078	49856	0.005499	49475	0.005509	49482	0.004371	49702	0.004845	48474	0.00306	0.00573481	435	0.00582591	418	0.00581405	432	0.00662597	478	0.00636165	473	0.00643016	481	0.00646381	435	0.00679326	520	0.00703966	491	0.00743746	476	0.00806147	542	0.00768199	464	0.0070574	492	0.00716413	480	0.008772	512	0.0132009	610	0.0355918	474	0.0388544	474	0.0539678	474	0.160181	474	0.100661	474	0.106408	474	0.217219	474	0.122601	474	0.176813	474	0.27739	474	0.301302	474	0.43535	474	0.211994	474	0.274579	474	0.436117	474	0.465242	474	0.0355918	0.00573481	0.0388544	0.00581405	0.0539678	0.00582591	0.160181	0.00662597	0.100661	0.00643016	0.106408	0.00636165	0.217219	0.00646381	0.122601	0.00679326	0.176813	0.00703966	0.27739	0.00743746	0.301302	0.00806147	0.43535	0.00768199	0.211994	0.0070574	0.274579	0.00716413	0.436117	0.008772	0.8201	0.2274	0.734	0.1906	0.7307	0.2371	0.0824	0.0928	0.8324	0.2095	0.9007	0.1531	0.0609	0.1369	0.8108	0.1624	0.7841	0.1199	0.5194	0.1931	0.8107	0.1879	0.9558	0.9886	0.0794	0.0837	0.2814	0.0894	0.7269	0.1994	non-barrier loci	non-barrier loci	non-barrier loci	non-barrier loci	non-barrier loci	non-barrier loci	non-barrier loci	non-barrier loci	non-barrier loci	non-barrier loci	non-barrier loci	non-barrier loci	non-barrier loci	non-barrier loci	non-barrier loci
Chromosome_3	scaffold_4	35660000	35710000	49884	0.005373	49810	0.005275	49384	0.004308	49678	0.00484	49954	0.004657	49396	0.005154	49898	0.005434	49783	0.003868	49857	0.005353	49479	0.004854	49483	0.003948	49684	0.004895	49306	0.00327	0.00546164	414	0.00539358	401	0.00536213	397	0.0057722	447	0.00582103	442	0.00604118	460	0.00553348	404	0.00604267	470	0.00658785	473	0.00659594	447	0.00725346	507	0.00718434	437	0.0060697	462	0.00627472	451	0.00761869	472	0.0130289	582	0.0389329	436	0.0384352	436	0.0299937	436	0.0825302	436	0.0871305	436	0.0857646	436	0.123509	436	0.113533	436	0.172376	436	0.215387	436	0.273128	436	0.439014	436	0.0982418	436	0.201184	436	0.377263	436	0.474557	436	0.0389329	0.00546164	0.0384352	0.00536213	0.0299937	0.00539358	0.0825302	0.0057722	0.0871305	0.00604118	0.0857646	0.00582103	0.123509	0.00553348	0.113533	0.00604267	0.172376	0.00658785	0.215387	0.00659594	0.273128	0.00725346	0.439014	0.00718434	0.0982418	0.0060697	0.201184	0.00627472	0.377263	0.00761869	0.8262	0.3535	0.7756	0.3532	0.8936	0.3441	0.2693	0.2142	0.8051	0.3122	0.927	0.3049	0.254	0.3007	0.8474	0.2981	0.855	0.2284	0.6854	0.3363	0.8396	0.3473	0.9512	0.9941	0.3424	0.1777	0.5026	0.249	0.8128	0.3834	non-barrier loci	non-barrier loci	non-barrier loci	non-barrier loci	non-barrier loci	non-barrier loci	non-barrier loci	non-barrier loci	non-barrier loci	non-barrier loci	non-barrier loci	non-barrier loci	non-barrier loci	non-barrier loci	non-barrier loci
Chromosome_3	scaffold_4	35670000	35720000	49880	0.006076	49710	0.005687	49088	0.004485	49678	0.00484	49817	0.005357	49158	0.0055	49787	0.005982	49659	0.00458	49707	0.005738	49242	0.005257	49293	0.00427	49704	0.005099	49170	0.003368	0.00490768	360	0.00493523	359	0.00466797	323	0.00497998	363	0.00522203	380	0.00541122	396	0.00495184	335	0.00535617	390	0.00577423	407	0.00615379	399	0.00673987	447	0.00650034	372	0.0053842	401	0.0056876	383	0.00736039	444	0.012615	526	0.0386441	381	0.0364262	381	0.0244757	381	0.0576581	381	0.100303	381	0.086947	381	0.101425	381	0.0999355	381	0.130699	381	0.193054	381	0.284382	381	0.457163	381	0.0634884	381	0.181091	381	0.364826	381	0.46731	381	0.0386441	0.00490768	0.0364262	0.00466797	0.0244757	0.00493523	0.0576581	0.00497998	0.100303	0.00541122	0.086947	0.00522203	0.101425	0.00495184	0.0999355	0.00535617	0.130699	0.00577423	0.193054	0.00615379	0.284382	0.00673987	0.457163	0.00650034	0.0634884	0.0053842	0.181091	0.0056876	0.364826	0.00736039	0.8514	0.4259	0.8436	0.4413	0.9708	0.3994	0.6681	0.3368	0.8547	0.4003	0.955	0.4109	0.6447	0.4472	0.8764	0.4147	0.919	0.2965	0.7875	0.3927	0.8458	0.4535	0.924	0.9943	0.7678	0.2649	0.7662	0.3727	0.8268	0.4655	non-barrier loci	non-barrier loci	non-barrier loci	non-barrier loci	non-barrier loci	non-barrier loci	non-barrier loci	non-barrier loci	non-barrier loci	non-barrier loci	non-barrier loci	non-barrier loci	non-barrier loci	non-barrier loci	non-barrier loci
Chromosome_3	scaffold_4	35680000	35730000	49903	0.006325	49722	0.006117	49102	0.004555	49619	0.005874	49824	0.005624	49174	0.00565	49797	0.00633	49659	0.004733	49720	0.005917	49251	0.005123	49300	0.004129	49699	0.005043	49180	0.003661	0.00502362	344	0.005046	349	0.00471537	309	0.00502117	348	0.00521309	353	0.00545332	372	0.00490142	315	0.00544601	363	0.00561314	368	0.00639896	374	0.00664795	407	0.00712777	357	0.0054896	383	0.00555774	355	0.00745249	404	0.0126324	500	0.0373236	369	0.0303496	369	0.0244217	369	0.0391503	369	0.0987769	369	0.0814691	369	0.0796392	369	0.0964316	369	0.115439	369	0.220751	369	0.304623	369	0.510521	369	0.0446567	369	0.148129	369	0.410811	369	0.437588	369	0.0373236	0.00502362	0.0303496	0.00471537	0.0244217	0.005046	0.0391503	0.00502117	0.0987769	0.00545332	0.0814691	0.00521309	0.0796392	0.00490142	0.0964316	0.00544601	0.115439	0.00561314	0.220751	0.00639896	0.304623	0.00664795	0.510521	0.00712777	0.0446567	0.0054896	0.148129	0.00555774	0.410811	0.00745249	0.8463	0.4697	0.8699	0.5464	0.981	0.4515	0.93	0.4951	0.8953	0.4817	0.9747	0.4843	0.8871	0.5788	0.9248	0.5198	0.9567	0.3996	0.8319	0.4157	0.7936	0.54	0.8457	0.9907	0.9544	0.3888	0.9109	0.4739	0.7856	0.4824	non-barrier loci	non-barrier loci	non-barrier loci	non-barrier loci	non-barrier loci	non-barrier loci	non-barrier loci	non-barrier loci	non-barrier loci	non-barrier loci	non-barrier loci	non-barrier loci	non-barrier loci	non-barrier loci	non-barrier loci
Chromosome_3	scaffold_4	35690000	35740000	49915	0.005968	49720	0.00609	49512	0.004378	49911	0.005531	49813	0.005274	49557	0.005456	49796	0.006067	49843	0.004419	49715	0.005611	49643	0.0052	49700	0.004261	49697	0.00466	49445	0.003458	0.00522494	378	0.00526205	384	0.00501002	344	0.00518074	377	0.00551078	395	0.00554837	406	0.00517286	355	0.00560416	394	0.00607472	413	0.00678255	412	0.00697348	447	0.0080853	398	0.00566964	416	0.00590833	411	0.00805959	439	0.0114196	491	0.0337981	429	0.02734	429	0.0196523	429	0.0335098	429	0.0659669	429	0.0700681	429	0.0753019	429	0.0993244	429	0.132173	429	0.231013	429	0.323281	429	0.592003	429	0.0368005	429	0.131466	429	0.446905	429	0.433756	429	0.0337981	0.00522494	0.02734	0.00501002	0.0196523	0.00526205	0.0335098	0.00518074	0.0659669	0.00554837	0.0700681	0.00551078	0.0753019	0.00517286	0.0993244	0.00560416	0.132173	0.00607472	0.231013	0.00678255	0.323281	0.00697348	0.592003	0.0080853	0.0368005	0.00566964	0.131466	0.00590833	0.446905	0.00805959	0.8828	0.4624	0.8951	0.5511	0.9714	0.4297	0.9521	0.5212	0.9327	0.5173	0.9781	0.4587	0.9102	0.536	0.9059	0.4995	0.9684	0.4375	0.7558	0.3678	0.7501	0.5209	0.7145	0.9846	0.9627	0.3738	0.9551	0.4247	0.6607	0.3652	non-barrier loci	non-barrier loci	non-barrier loci	non-barrier loci	non-barrier loci	non-barrier loci	non-barrier loci	non-barrier loci	non-barrier loci	non-barrier loci	non-barrier loci	non-barrier loci	non-barrier loci	non-barrier loci	non-barrier loci
Chromosome_3	scaffold_4	35700000	35750000	48988	0.004878	48631	0.004848	48464	0.004781	48435	0.004712	48920	0.004717	48449	0.004542	49103	0.004796	49051	0.004186	48591	0.004282	48633	0.004605	49244	0.003915	48278	0.003614	48961	0.001452	0.00512382	371	0.00519731	374	0.00482822	335	0.00491173	362	0.00545935	386	0.00528579	393	0.00514028	353	0.00554848	390	0.00563924	378	0.00651624	407	0.0066375	420	0.00794156	378	0.00548064	397	0.00594193	408	0.00801716	430	0.00987501	443	0.0350367	422	0.0310984	422	0.0295293	422	0.0278037	422	0.0662282	422	0.0724121	422	0.0722127	422	0.103612	422	0.13062	422	0.217994	422	0.316196	422	0.63056	422	0.031627	422	0.119639	422	0.443718	422	0.416878	422	0.0350367	0.00512382	0.0310984	0.00482822	0.0295293	0.00519731	0.0278037	0.00491173	0.0662282	0.00528579	0.0724121	0.00545935	0.0722127	0.00514028	0.103612	0.00554848	0.13062	0.00563924	0.217994	0.00651624	0.316196	0.0066375	0.63056	0.00794156	0.031627	0.00548064	0.119639	0.00594193	0.443718	0.00801716	0.9012	0.3958	0.8905	0.4591	0.9574	0.3629	0.9559	0.4614	0.9721	0.4957	0.9837	0.3782	0.9143	0.431	0.8535	0.4302	0.9693	0.4282	0.6473	0.3117	0.7322	0.4745	0.5691	0.9718	0.9739	0.3268	0.9734	0.3347	0.536	0.2705	non-barrier loci	non-barrier loci	non-barrier loci	non-barrier loci	non-barrier loci	non-barrier loci	non-barrier loci	non-barrier loci	non-barrier loci	non-barrier loci	non-barrier loci	non-barrier loci	non-barrier loci	non-barrier loci	non-barrier loci
Chromosome_3	scaffold_4	35710000	35760000	48989	0.00537	48632	0.005242	48469	0.005083	48446	0.004829	48927	0.005212	48460	0.005048	49101	0.005341	49060	0.004184	48600	0.004571	48640	0.005463	49246	0.004338	48308	0.003775	48142	0.001848	0.00533287	366	0.00537961	364	0.00501319	329	0.00508812	352	0.00562856	374	0.00535712	378	0.00543982	356	0.00573824	372	0.00564508	360	0.00660606	394	0.00713177	419	0.00788845	359	0.00557333	381	0.00611894	399	0.00858797	425	0.00955609	439	0.0315668	402	0.0306896	402	0.0316308	402	0.0330399	402	0.0635148	402	0.0721521	402	0.0745276	402	0.124604	402	0.124737	402	0.239637	402	0.301451	402	0.647771	402	0.0369717	402	0.11785	402	0.46555	402	0.3975	402	0.0315668	0.00533287	0.0306896	0.00501319	0.0316308	0.00537961	0.0330399	0.00508812	0.0635148	0.00535712	0.0721521	0.00562856	0.0745276	0.00543982	0.124604	0.00573824	0.124737	0.00564508	0.239637	0.00660606	0.301451	0.00713177	0.647771	0.00788845	0.0369717	0.00557333	0.11785	0.00611894	0.46555	0.00858797	0.9095	0.3227	0.8894	0.3908	0.9413	0.2979	0.9322	0.407	0.9815	0.4629	0.9846	0.3065	0.8906	0.3313	0.7902	0.3622	0.9462	0.3884	0.6403	0.295	0.7413	0.3918	0.4686	0.9683	0.964	0.3049	0.9738	0.2565	0.542	0.2114	non-barrier loci	non-barrier loci	non-barrier loci	non-barrier loci	non-barrier loci	non-barrier loci	non-barrier loci	non-barrier loci	non-barrier loci	non-barrier loci	non-barrier loci	non-barrier loci	non-barrier loci	non-barrier loci	non-barrier loci
Chromosome_3	scaffold_4	35720000	35770000	48989	0.005059	48615	0.005133	48485	0.004748	48446	0.004829	48913	0.004945	48443	0.004906	49087	0.005188	49060	0.003749	48609	0.004451	48646	0.005358	49254	0.00435	48215	0.003944	48197	0.002298	0.00554364	407	0.00553393	401	0.00528236	386	0.00542934	405	0.00582076	412	0.0056157	421	0.00571804	408	0.00603706	425	0.00581136	399	0.00676629	430	0.0073656	458	0.00800775	391	0.00572867	424	0.00632434	450	0.00847438	444	0.010017	499	0.0346207	422	0.0309379	422	0.0338242	422	0.045641	422	0.0562875	422	0.0728229	422	0.0827858	422	0.125022	422	0.131403	422	0.248373	422	0.313803	422	0.670774	422	0.0348144	422	0.127097	422	0.448336	422	0.398797	422	0.0346207	0.00554364	0.0309379	0.00528236	0.0338242	0.00553393	0.045641	0.00542934	0.0562875	0.0056157	0.0728229	0.00582076	0.0827858	0.00571804	0.125022	0.00603706	0.131403	0.00581136	0.248373	0.00676629	0.313803	0.0073656	0.670774	0.00800775	0.0348144	0.00572867	0.127097	0.00632434	0.448336	0.00847438	0.8908	0.303	0.8951	0.3772	0.9173	0.2818	0.8985	0.3699	0.9801	0.468	0.98	0.3044	0.8705	0.3045	0.7327	0.3232	0.9026	0.4101	0.6655	0.326	0.8082	0.3662	0.452	0.9777	0.964	0.3016	0.9654	0.2667	0.6628	0.2242	non-barrier loci	non-barrier loci	non-barrier loci	non-barrier loci	non-barrier loci	non-barrier loci	non-barrier loci	non-barrier loci	non-barrier loci	non-barrier loci	non-barrier loci	non-barrier loci	non-barrier loci	non-barrier loci	non-barrier loci
Chromosome_3	scaffold_4	35730000	35780000	48970	0.004881	49235	0.004927	49213	0.00456	49182	0.004146	49176	0.004618	49182	0.004893	49206	0.004979	49154	0.003601	49339	0.004288	48644	0.005232	49256	0.004326	48960	0.004302	48199	0.002414	0.00568694	439	0.00563929	426	0.00533136	404	0.00547737	423	0.00583825	433	0.00574058	448	0.0057073	428	0.0061654	454	0.00613139	421	0.00674468	453	0.00745723	486	0.00801233	420	0.00582099	449	0.00630831	473	0.00849245	469	0.00967028	522	0.0353277	449	0.0243182	449	0.0308848	449	0.0476037	449	0.0579605	449	0.0680615	449	0.0768643	449	0.12592	449	0.182066	449	0.212646	449	0.278647	449	0.675022	449	0.0423363	449	0.131865	449	0.382664	449	0.411696	449	0.0353277	0.00568694	0.0243182	0.00533136	0.0308848	0.00563929	0.0476037	0.00547737	0.0579605	0.00574058	0.0680615	0.00583825	0.0768643	0.0057073	0.12592	0.0061654	0.182066	0.00613139	0.212646	0.00674468	0.278647	0.00745723	0.675022	0.00801233	0.0423363	0.00582099	0.131865	0.00630831	0.382664	0.00849245	0.8602	0.2647	0.9214	0.3245	0.9347	0.2585	0.8217	0.3026	0.9818	0.4238	0.985	0.2942	0.8856	0.2683	0.7082	0.2693	0.8109	0.3764	0.7524	0.3139	0.8704	0.3356	0.4823	0.984	0.9392	0.2635	0.9591	0.2631	0.8193	0.2368	non-barrier loci	non-barrier loci	non-barrier loci	non-barrier loci	non-barrier loci	non-barrier loci	non-barrier loci	non-barrier loci	non-barrier loci	non-barrier loci	non-barrier loci	non-barrier loci	non-barrier loci	non-barrier loci	non-barrier loci
Chromosome_3	scaffold_4	35740000	35790000	49840	0.005474	49853	0.00532	49453	0.004957	49562	0.004731	49848	0.00517	49394	0.005304	49850	0.00546	49700	0.00403	49949	0.004882	49479	0.005287	49459	0.004271	49769	0.004719	48838	0.002717	0.00538029	417	0.00531034	414	0.00509856	392	0.00536193	414	0.00543335	407	0.00543763	426	0.00542302	405	0.00597433	446	0.00558814	378	0.0063828	437	0.00690564	469	0.00701744	384	0.00567584	446	0.00590964	448	0.00783258	467	0.00944138	504	0.0400152	421	0.0268732	421	0.031387	421	0.0533228	421	0.0599896	421	0.0767606	421	0.0739856	421	0.131045	421	0.192559	421	0.199715	421	0.241198	421	0.629918	421	0.0505056	421	0.132677	421	0.32828	421	0.405497	421	0.0400152	0.00538029	0.0268732	0.00509856	0.031387	0.00531034	0.0533228	0.00536193	0.0599896	0.00543763	0.0767606	0.00543335	0.0739856	0.00542302	0.131045	0.00597433	0.192559	0.00558814	0.199715	0.0063828	0.241198	0.00690564	0.629918	0.00701744	0.0505056	0.00567584	0.132677	0.00590964	0.32828	0.00783258	0.8301	0.2371	0.9266	0.294	0.9507	0.2517	0.7454	0.2452	0.9838	0.3666	0.9811	0.2983	0.9207	0.2543	0.7352	0.2269	0.6971	0.3678	0.8478	0.296	0.9217	0.3737	0.5127	0.9847	0.9084	0.2142	0.9537	0.2401	0.9267	0.2779	non-barrier loci	non-barrier loci	non-barrier loci	non-barrier loci	non-barrier loci	non-barrier loci	non-barrier loci	non-barrier loci	non-barrier loci	non-barrier loci	non-barrier loci	non-barrier loci	non-barrier loci	non-barrier loci	non-barrier loci
Chromosome_3	scaffold_4	35750000	35800000	49602	0.004806	49616	0.004673	49325	0.00476	48962	0.004549	48937	0.004458	49331	0.004199	49258	0.004777	49529	0.004498	49414	0.00442	48689	0.0035	49685	0.003876	49642	0.004006	49272	0.000601	0.0056838	464	0.00558186	456	0.00544199	435	0.00579492	451	0.00573502	448	0.00584971	465	0.0057609	449	0.00629941	484	0.00583672	412	0.00690493	485	0.00709639	510	0.00746363	418	0.00617845	502	0.00638176	502	0.00828836	516	0.0103186	566	0.0400253	471	0.0259626	471	0.0206852	471	0.0615436	471	0.0523601	471	0.0760407	471	0.0541568	471	0.125012	471	0.190043	471	0.18238	471	0.239727	471	0.627354	471	0.0668087	471	0.128047	471	0.318533	471	0.402437	471	0.0400253	0.0056838	0.0259626	0.00544199	0.0206852	0.00558186	0.0615436	0.00579492	0.0523601	0.00584971	0.0760407	0.00573502	0.0541568	0.0057609	0.125012	0.00629941	0.190043	0.00583672	0.18238	0.00690493	0.239727	0.00709639	0.627354	0.00746363	0.0668087	0.00617845	0.128047	0.00638176	0.318533	0.00828836	0.8431	0.2307	0.9385	0.2821	0.9705	0.2486	0.7016	0.2106	0.9867	0.3519	0.9789	0.3048	0.9615	0.2659	0.7075	0.2185	0.6016	0.3921	0.9138	0.2685	0.9582	0.4187	0.5419	0.9864	0.8543	0.17	0.9558	0.2239	0.9619	0.2622	non-barrier loci	non-barrier loci	non-barrier loci	non-barrier loci	non-barrier loci	non-barrier loci	non-barrier loci	non-barrier loci	non-barrier loci	non-barrier loci	non-barrier loci	non-barrier loci	non-barrier loci	non-barrier loci	non-barrier loci
Chromosome_3	scaffold_4	35760000	35810000	49601	0.004442	49616	0.004505	49341	0.004437	48956	0.004276	48933	0.004241	49324	0.004003	49259	0.004426	49521	0.003975	49412	0.004101	48688	0.003499	49681	0.003507	49616	0.003964	49277	0.000619	0.00568453	509	0.00563883	500	0.0054595	473	0.00589799	493	0.00581744	492	0.00593797	512	0.00580068	486	0.00638818	528	0.00571347	435	0.00703505	526	0.00684325	547	0.00766659	458	0.00633017	552	0.00654578	559	0.00828607	556	0.0105268	603	0.0333018	515	0.0274232	515	0.0218806	515	0.0650598	515	0.0517308	515	0.0760305	515	0.058813	515	0.13329	515	0.1998	515	0.189679	515	0.231426	515	0.636728	515	0.0669942	515	0.133006	515	0.334429	515	0.411767	515	0.0333018	0.00568453	0.0274232	0.0054595	0.0218806	0.00563883	0.0650598	0.00589799	0.0517308	0.00593797	0.0760305	0.00581744	0.058813	0.00580068	0.13329	0.00638818	0.1998	0.00571347	0.189679	0.00703505	0.231426	0.00684325	0.636728	0.00766659	0.0669942	0.00633017	0.133006	0.00654578	0.334429	0.00828607	0.8799	0.2861	0.9166	0.3207	0.9848	0.2988	0.6751	0.2188	0.9923	0.4054	0.9696	0.347	0.9775	0.307	0.61	0.254	0.6331	0.519	0.9303	0.2743	0.9605	0.5213	0.557	0.9871	0.806	0.1573	0.9601	0.2452	0.9479	0.2816	non-barrier loci	non-barrier loci	non-barrier loci	non-barrier loci	non-barrier loci	non-barrier loci	non-barrier loci	non-barrier loci	non-barrier loci	non-barrier loci	non-barrier loci	non-barrier loci	non-barrier loci	non-barrier loci	non-barrier loci
Chromosome_3	scaffold_4	35770000	35820000	49603	0.004625	49621	0.0047	49329	0.004719	48956	0.004276	48935	0.004325	49333	0.004349	49257	0.004636	49524	0.004088	49410	0.00415	48683	0.003901	49690	0.003513	49624	0.003907	49237	0.000659	0.00537405	485	0.00540576	486	0.00517264	445	0.00552693	475	0.00554447	485	0.00553753	478	0.00538873	460	0.00596986	491	0.00534739	409	0.00681899	516	0.00664241	528	0.00767542	447	0.00613892	541	0.00610662	529	0.00834323	566	0.00979563	572	0.030686	517	0.0281774	517	0.0178533	517	0.0580458	517	0.0467279	517	0.0832398	517	0.0547747	517	0.159906	517	0.214118	517	0.178544	517	0.23293	517	0.640257	517	0.0717087	517	0.126684	517	0.341854	517	0.427978	517	0.030686	0.00537405	0.0281774	0.00517264	0.0178533	0.00540576	0.0580458	0.00552693	0.0467279	0.00553753	0.0832398	0.00554447	0.0547747	0.00538873	0.159906	0.00596986	0.214118	0.00534739	0.178544	0.00681899	0.23293	0.00664241	0.640257	0.00767542	0.0717087	0.00613892	0.126684	0.00610662	0.341854	0.00834323	0.9359	0.3077	0.8718	0.3484	0.9904	0.3176	0.6681	0.2342	0.9941	0.4173	0.9668	0.3469	0.9739	0.3254	0.479	0.2866	0.5514	0.5753	0.945	0.2542	0.947	0.5761	0.5336	0.9833	0.7792	0.1536	0.9646	0.2425	0.9123	0.2483	non-barrier loci	non-barrier loci	non-barrier loci	non-barrier loci	non-barrier loci	non-barrier loci	non-barrier loci	non-barrier loci	non-barrier loci	non-barrier loci	non-barrier loci	non-barrier loci	non-barrier loci	non-barrier loci	non-barrier loci
Chromosome_3	scaffold_4	35780000	35830000	49599	0.00466	48987	0.004654	48588	0.004597	48216	0.004591	48663	0.004497	48582	0.004352	49127	0.004695	49433	0.004132	48666	0.004129	48674	0.00415	49681	0.003556	48867	0.003571	49227	0.000813	0.00493154	452	0.00492176	452	0.00481517	427	0.00519041	459	0.00525103	465	0.00511519	446	0.00509274	439	0.00557563	450	0.00476793	379	0.00631671	487	0.0060866	482	0.00701713	410	0.00568548	517	0.00585183	508	0.00785087	526	0.00941316	541	0.0289028	463	0.0398627	463	0.0161238	463	0.060391	463	0.0454164	463	0.0882831	463	0.0654194	463	0.195787	463	0.212308	463	0.174123	463	0.25457	463	0.634806	463	0.0705992	463	0.130714	463	0.388847	463	0.432856	463	0.0289028	0.00493154	0.0398627	0.00481517	0.0161238	0.00492176	0.060391	0.00519041	0.0454164	0.00511519	0.0882831	0.00525103	0.0654194	0.00509274	0.195787	0.00557563	0.212308	0.00476793	0.174123	0.00631671	0.25457	0.0060866	0.634806	0.00701713	0.0705992	0.00568548	0.130714	0.00585183	0.388847	0.00785087	0.9582	0.3559	0.7819	0.3977	0.9841	0.3719	0.7108	0.2954	0.992	0.4698	0.9396	0.358	0.9505	0.3653	0.2397	0.3437	0.3411	0.6175	0.9355	0.3096	0.9324	0.6186	0.5366	0.986	0.8197	0.2053	0.9525	0.2755	0.8386	0.2652	non-barrier loci	non-barrier loci	non-barrier loci	non-barrier loci	non-barrier loci	non-barrier loci	non-barrier loci	non-barrier loci	non-barrier loci	non-barrier loci	non-barrier loci	non-barrier loci	non-barrier loci	non-barrier loci	non-barrier loci
Chromosome_3	scaffold_4	35790000	35840000	48711	0.00463	48361	0.004532	47923	0.004551	47533	0.004497	47992	0.004459	47885	0.004255	48475	0.00458	48692	0.003993	48046	0.003942	47439	0.00429	49063	0.003547	48049	0.003644	48289	0.00116	0.00550298	483	0.00533418	469	0.00509666	436	0.00549481	472	0.00575374	489	0.00563535	478	0.00554017	464	0.00575444	446	0.0055309	406	0.00677891	506	0.00658031	489	0.00776028	440	0.00586441	514	0.00627961	523	0.00837099	521	0.0103421	587	0.0264478	490	0.048588	490	0.0226788	490	0.0571493	490	0.0486184	490	0.10403	490	0.0677686	490	0.218088	490	0.283081	490	0.184034	490	0.269623	490	0.648047	490	0.0599251	490	0.14166	490	0.406589	490	0.45638	490	0.0264478	0.00550298	0.048588	0.00509666	0.0226788	0.00533418	0.0571493	0.00549481	0.0486184	0.00563535	0.10403	0.00575374	0.0677686	0.00554017	0.218088	0.00575444	0.283081	0.0055309	0.184034	0.00677891	0.269623	0.00658031	0.648047	0.00776028	0.0599251	0.00586441	0.14166	0.00627961	0.406589	0.00837099	0.9487	0.3928	0.6702	0.4638	0.9821	0.4569	0.7595	0.377	0.986	0.5019	0.8511	0.3971	0.9356	0.4392	0.0682	0.4626	0.1583	0.6189	0.9112	0.3884	0.8952	0.618	0.5099	0.9899	0.8744	0.3162	0.9245	0.3722	0.761	0.3196	non-barrier loci	non-barrier loci	non-barrier loci	non-barrier loci	non-barrier loci	non-barrier loci	non-barrier loci	non-barrier loci	non-barrier loci	non-barrier loci	non-barrier loci	non-barrier loci	non-barrier loci	non-barrier loci	non-barrier loci
Chromosome_3	scaffold_4	35800000	35850000	49727	0.005307	49615	0.005252	49664	0.004826	49608	0.004555	49567	0.0048	49626	0.004169	49621	0.005289	49719	0.004711	49197	0.002617	49564	0.002719	49683	0.00367	49527	0.004033	48424	0.00088	0.00527209	426	0.0049901	413	0.0048937	386	0.00516598	430	0.00550936	441	0.00554605	439	0.00520324	421	0.00545292	385	0.00548482	362	0.00612414	434	0.00659294	459	0.00738345	403	0.00531758	447	0.00578705	454	0.00784818	455	0.0103215	547	0.031674	433	0.0500953	433	0.0256285	433	0.0478531	433	0.0706231	433	0.129808	433	0.0742921	433	0.297368	433	0.325756	433	0.212697	433	0.274305	433	0.647022	433	0.0407029	433	0.163506	433	0.433888	433	0.462609	433	0.031674	0.00527209	0.0500953	0.0048937	0.0256285	0.0049901	0.0478531	0.00516598	0.0706231	0.00554605	0.129808	0.00550936	0.0742921	0.00520324	0.297368	0.00545292	0.325756	0.00548482	0.212697	0.00612414	0.274305	0.00659294	0.647022	0.00738345	0.0407029	0.00531758	0.163506	0.00578705	0.433888	0.00784818	0.9293	0.4422	0.5516	0.5497	0.9765	0.5558	0.8154	0.4597	0.9635	0.5092	0.6512	0.4336	0.9332	0.5168	0.0131	0.5946	0.0605	0.6174	0.8394	0.4824	0.8478	0.6295	0.4494	0.9878	0.939	0.4603	0.865	0.4675	0.6731	0.4087	non-barrier loci	non-barrier loci	non-barrier loci	non-barrier loci	non-barrier loci	non-barrier loci	non-barrier loci	non-barrier loci	non-barrier loci	non-barrier loci	non-barrier loci	non-barrier loci	non-barrier loci	non-barrier loci	non-barrier loci
Chromosome_3	scaffold_4	35810000	35860000	49731	0.00544	49615	0.005394	49647	0.005149	49607	0.004632	49570	0.004966	49628	0.004359	49621	0.005451	49723	0.004949	49415	0.003428	49558	0.002776	49687	0.004259	49521	0.003769	49388	0.000755	0.00487279	373	0.0045653	374	0.00448326	356	0.00473874	401	0.00505623	396	0.00517631	402	0.0046717	388	0.00467474	323	0.00507259	328	0.00578368	398	0.00633807	419	0.00772248	386	0.00476573	401	0.00509465	392	0.0071575	407	0.0108193	536	0.0364274	404	0.0555801	404	0.0255025	404	0.0514707	404	0.0832153	404	0.165375	404	0.0645688	404	0.332025	404	0.329536	404	0.22404	404	0.305757	404	0.696959	404	0.03663	404	0.175242	404	0.42407	404	0.494852	404	0.0364274	0.00487279	0.0555801	0.00448326	0.0255025	0.0045653	0.0514707	0.00473874	0.0832153	0.00517631	0.165375	0.00505623	0.0645688	0.0046717	0.332025	0.00467474	0.329536	0.00507259	0.22404	0.00578368	0.305757	0.00633807	0.696959	0.00772248	0.03663	0.00476573	0.175242	0.00509465	0.42407	0.0071575	0.9113	0.4794	0.4852	0.6665	0.9598	0.6161	0.7912	0.5412	0.9166	0.5202	0.397	0.4638	0.9714	0.6149	0.003	0.7157	0.0285	0.5867	0.7036	0.5564	0.8007	0.6421	0.3786	0.982	0.9642	0.5993	0.8231	0.5801	0.6422	0.506	non-barrier loci	non-barrier loci	non-barrier loci	non-barrier loci	non-barrier loci	non-barrier loci	non-barrier loci	non-barrier loci	non-barrier loci	non-barrier loci	non-barrier loci	non-barrier loci	non-barrier loci	non-barrier loci	non-barrier loci
Chromosome_3	scaffold_4	35820000	35870000	49812	0.005091	49794	0.004931	49744	0.00497	49607	0.004632	49794	0.004795	49769	0.004323	49806	0.004962	49805	0.004623	49757	0.003784	49836	0.002876	49765	0.004104	49767	0.003648	49747	0.000655	0.00467713	349	0.00446878	351	0.00420995	324	0.00466239	384	0.0051988	373	0.00511056	387	0.00456947	369	0.00463684	307	0.00506843	313	0.00564817	374	0.0060143	391	0.00781359	373	0.00468791	386	0.00525632	382	0.00694292	376	0.0120888	541	0.0359259	386	0.0591744	386	0.0313419	386	0.054241	386	0.0995541	386	0.18348	386	0.0658535	386	0.354066	386	0.314753	386	0.244714	386	0.303759	386	0.706957	386	0.0293756	386	0.191557	386	0.443506	386	0.508872	386	0.0359259	0.00467713	0.0591744	0.00420995	0.0313419	0.00446878	0.054241	0.00466239	0.0995541	0.00511056	0.18348	0.0051988	0.0658535	0.00456947	0.354066	0.00463684	0.314753	0.00506843	0.244714	0.00564817	0.303759	0.0060143	0.706957	0.00781359	0.0293756	0.00468791	0.191557	0.00525632	0.443506	0.00694292	0.8551	0.5805	0.4698	0.7326	0.9098	0.6691	0.7086	0.6143	0.8548	0.5681	0.2492	0.4972	0.9288	0.6922	0.0005	0.7618	0.0786	0.6477	0.5532	0.6163	0.8084	0.6924	0.3426	0.981	0.9666	0.6861	0.6808	0.633	0.6972	0.656	non-barrier loci	non-barrier loci	non-barrier loci	non-barrier loci	non-barrier loci	non-barrier loci	non-barrier loci	non-barrier loci	non-barrier loci	non-barrier loci	non-barrier loci	non-barrier loci	non-barrier loci	non-barrier loci	non-barrier loci
Chromosome_3	scaffold_4	35830000	35880000	49992	0.005231	49982	0.005137	49957	0.005295	49984	0.004723	49981	0.004874	49973	0.004483	49993	0.005203	49991	0.004811	49948	0.004277	49970	0.003211	49953	0.004293	49959	0.004193	49933	0.000657	0.00485125	342	0.00479693	353	0.0043485	320	0.00479044	371	0.00538912	368	0.00528324	384	0.00483375	374	0.00495191	312	0.00532926	326	0.00596305	378	0.00611893	398	0.00797993	371	0.00480117	373	0.00547043	381	0.00671085	368	0.0132486	552	0.0369371	394	0.0619541	394	0.0479762	394	0.0817149	394	0.0904392	394	0.197752	394	0.0759912	394	0.378884	394	0.277552	394	0.26757	394	0.293619	394	0.705441	394	0.047285	394	0.204876	394	0.401367	394	0.530147	394	0.0369371	0.00485125	0.0619541	0.0043485	0.0479762	0.00479693	0.0817149	0.00479044	0.0904392	0.00528324	0.197752	0.00538912	0.0759912	0.00483375	0.378884	0.00495191	0.277552	0.00532926	0.26757	0.00596305	0.293619	0.00611893	0.705441	0.00797993	0.047285	0.00480117	0.204876	0.00547043	0.401367	0.00671085	0.7626	0.5985	0.4453	0.728	0.7582	0.6191	0.5648	0.5725	0.8636	0.5674	0.2096	0.4606	0.6502	0.6266	0.0002	0.7357	0.2807	0.6841	0.426	0.572	0.8583	0.7499	0.3191	0.973	0.9405	0.6629	0.4015	0.5423	0.801	0.7389	non-barrier loci	non-barrier loci	non-barrier loci	non-barrier loci	non-barrier loci	non-barrier loci	non-barrier loci	non-barrier loci	non-barrier loci	non-barrier loci	non-barrier loci	non-barrier loci	non-barrier loci	non-barrier loci	non-barrier loci
Chromosome_3	scaffold_4	35840000	35890000	49994	0.00522	49983	0.00519	49965	0.005185	49986	0.004842	49988	0.004862	49977	0.00462	49994	0.005191	49993	0.005003	49958	0.004717	49970	0.00345	49963	0.004245	49967	0.004081	49945	0.000534	0.00495771	327	0.0050885	346	0.00485006	330	0.00519587	380	0.00569048	366	0.00543225	367	0.00530749	364	0.00553847	316	0.00511014	318	0.00621262	376	0.00622485	397	0.00820131	374	0.00513753	383	0.00611527	371	0.00661601	355	0.0133418	530	0.0516495	367	0.0558673	367	0.0660744	367	0.0828129	367	0.0947918	367	0.178979	367	0.171337	367	0.423337	367	0.145702	367	0.273343	367	0.249174	367	0.695505	367	0.0595378	367	0.299898	367	0.351426	367	0.511762	367	0.0516495	0.00495771	0.0558673	0.00485006	0.0660744	0.0050885	0.0828129	0.00519587	0.0947918	0.00543225	0.178979	0.00569048	0.171337	0.00530749	0.423337	0.00553847	0.145702	0.00511014	0.273343	0.00621262	0.249174	0.00622485	0.695505	0.00820131	0.0595378	0.00513753	0.299898	0.00611527	0.351426	0.00661601	0.6485	0.517	0.3764	0.5876	0.5408	0.4758	0.4069	0.4208	0.8825	0.5049	0.2583	0.341	0.2134	0.4291	0.0001	0.5317	0.6395	0.6268	0.3727	0.4652	0.9033	0.7356	0.3569	0.9649	0.8848	0.5249	0.1647	0.3107	0.8516	0.71	non-barrier loci	non-barrier loci	non-barrier loci	non-barrier loci	non-barrier loci	non-barrier loci	non-barrier loci	non-barrier loci	non-barrier loci	non-barrier loci	non-barrier loci	non-barrier loci	non-barrier loci	non-barrier loci	non-barrier loci
Chromosome_3	scaffold_4	35850000	35900000	47729	0.004686	48039	0.004376	47790	0.004475	48120	0.004302	47993	0.004273	47896	0.003868	48086	0.005479	48430	0.003065	48047	0.001379	47974	0.004948	47938	0.004539	47997	0.004748	44736	0.001255	0.00505343	346	0.0052338	364	0.00494511	349	0.00538616	398	0.00570058	370	0.00540794	371	0.00556295	366	0.00567749	331	0.00517264	332	0.00646415	392	0.00593907	378	0.00839904	391	0.0052737	396	0.00642913	367	0.00663373	348	0.0128038	524	0.0547102	391	0.0695527	391	0.0816092	391	0.0980423	391	0.0803603	391	0.161444	391	0.215607	391	0.410132	391	0.155656	391	0.273215	391	0.248921	391	0.689433	391	0.0776946	391	0.339957	391	0.374097	391	0.505018	391	0.0547102	0.00505343	0.0695527	0.00494511	0.0816092	0.0052338	0.0980423	0.00538616	0.0803603	0.00540794	0.161444	0.00570058	0.215607	0.00556295	0.410132	0.00567749	0.155656	0.00517264	0.273215	0.00646415	0.248921	0.00593907	0.689433	0.00839904	0.0776946	0.0052737	0.339957	0.00642913	0.374097	0.00663373	0.5643	0.4018	0.3064	0.3992	0.4237	0.3463	0.2626	0.2842	0.881	0.4272	0.4031	0.2569	0.0465	0.2643	0	0.2978	0.8931	0.5502	0.4315	0.3541	0.9137	0.6944	0.4107	0.9647	0.7028	0.4173	0.0574	0.1671	0.8524	0.654	non-barrier loci	non-barrier loci	non-barrier loci	non-barrier loci	non-barrier loci	non-barrier loci	non-barrier loci	non-barrier loci	non-barrier loci	non-barrier loci	non-barrier loci	non-barrier loci	non-barrier loci	non-barrier loci	non-barrier loci
Chromosome_3	scaffold_4	35860000	35910000	47877	0.004747	48127	0.004452	47990	0.004481	48250	0.004352	48097	0.004206	48026	0.004112	48142	0.005579	48469	0.00357	47946	0.001579	48232	0.005095	48026	0.004573	48105	0.005146	43934	0.001371	0.00560019	363	0.0057319	367	0.00559664	353	0.0059299	386	0.00626463	376	0.00595153	370	0.00618405	361	0.00689752	358	0.00590905	350	0.0069676	408	0.0066066	383	0.00811828	385	0.00577501	384	0.00718423	367	0.00771171	366	0.0126017	506	0.0510937	390	0.0866221	390	0.0783312	390	0.11733	390	0.0980652	390	0.128686	390	0.231152	390	0.458378	390	0.149814	390	0.238932	390	0.284611	390	0.645464	390	0.0982811	390	0.336694	390	0.429335	390	0.46286	390	0.0510937	0.00560019	0.0866221	0.00559664	0.0783312	0.0057319	0.11733	0.0059299	0.0980652	0.00595153	0.128686	0.00626463	0.231152	0.00618405	0.458378	0.00689752	0.149814	0.00590905	0.238932	0.0069676	0.284611	0.0066066	0.645464	0.00811828	0.0982811	0.00577501	0.336694	0.00718423	0.429335	0.00771171	0.5196	0.2548	0.2177	0.2054	0.4014	0.2292	0.1999	0.1553	0.78	0.3006	0.6934	0.174	0.0099	0.1322	0	0.1213	0.9594	0.4315	0.6095	0.2402	0.8667	0.5973	0.476	0.9647	0.5182	0.2991	0.0295	0.0723	0.7353	0.4603	non-barrier loci	non-barrier loci	non-barrier loci	non-barrier loci	non-barrier loci	non-barrier loci	non-barrier loci	non-barrier loci	non-barrier loci	non-barrier loci	non-barrier loci	non-barrier loci	non-barrier loci	non-barrier loci	non-barrier loci
Chromosome_3	scaffold_4	35870000	35920000	49274	0.004679	49806	0.004665	49891	0.004356	48250	0.004352	49767	0.003927	49831	0.0038	49787	0.00578	49842	0.004179	49398	0.001862	49711	0.004648	49872	0.004617	49659	0.004968	45506	0.001409	0.0057823	344	0.00571794	343	0.00593166	348	0.00606986	361	0.00614852	346	0.00615104	347	0.00636891	346	0.007293	345	0.00601788	336	0.00700045	390	0.00666188	358	0.00795184	368	0.00564928	339	0.007191	340	0.00765102	338	0.0114773	450	0.0466091	364	0.094867	364	0.077003	364	0.139243	364	0.127191	364	0.0986207	364	0.236992	364	0.47995	364	0.143208	364	0.217639	364	0.320231	364	0.636169	364	0.134866	364	0.339183	364	0.464404	364	0.446676	364	0.0466091	0.0057823	0.094867	0.00593166	0.077003	0.00571794	0.139243	0.00606986	0.127191	0.00615104	0.0986207	0.00614852	0.236992	0.00636891	0.47995	0.007293	0.143208	0.00601788	0.217639	0.00700045	0.320231	0.00666188	0.636169	0.00795184	0.134866	0.00564928	0.339183	0.007191	0.464404	0.00765102	0.6542	0.1908	0.0755	0.1139	0.3015	0.1864	0.0844	0.0941	0.6345	0.2245	0.911	0.1636	0.005	0.0839	0	0.0415	0.8206	0.3063	0.7706	0.221	0.7106	0.5239	0.5363	0.967	0.3765	0.2859	0.0229	0.0422	0.4586	0.3288	non-barrier loci	non-barrier loci	non-barrier loci	non-barrier loci	non-barrier loci	non-barrier loci	non-barrier loci	barrier loci	non-barrier loci	non-barrier loci	non-barrier loci	non-barrier loci	non-barrier loci	barrier loci	non-barrier loci
Chromosome_3	scaffold_4	35880000	35930000	49094	0.004702	49618	0.004636	49677	0.004268	49473	0.003994	49580	0.004205	49627	0.003806	49617	0.005728	49656	0.004194	49222	0.001999	49579	0.004325	49698	0.004617	49485	0.004957	45316	0.00145	0.00606179	348	0.00599367	346	0.00646853	355	0.00659283	367	0.00630731	347	0.00663366	347	0.00679828	343	0.00793477	345	0.00636452	328	0.00712054	392	0.00718032	358	0.00855417	381	0.00577686	338	0.00761474	339	0.00859671	340	0.0110501	436	0.042126	368	0.12573	368	0.0960684	368	0.151333	368	0.147274	368	0.0601904	368	0.265158	368	0.521456	368	0.177713	368	0.190705	368	0.372132	368	0.635391	368	0.12165	368	0.355852	368	0.543004	368	0.432137	368	0.042126	0.00606179	0.12573	0.00646853	0.0960684	0.00599367	0.151333	0.00659283	0.147274	0.00663366	0.0601904	0.00630731	0.265158	0.00679828	0.521456	0.00793477	0.177713	0.00636452	0.190705	0.00712054	0.372132	0.00718032	0.635391	0.00855417	0.12165	0.00577686	0.355852	0.00761474	0.543004	0.00859671	0.8792	0.1877	0.0158	0.0758	0.1412	0.1657	0.0236	0.0753	0.4788	0.2037	0.9886	0.1902	0.0023	0.0687	0	0.0189	0.586	0.2585	0.8551	0.2842	0.4677	0.498	0.5321	0.9654	0.3175	0.3657	0.0147	0.0365	0.2144	0.3837	non-barrier loci	non-barrier loci	non-barrier loci	non-barrier loci	non-barrier loci	non-barrier loci	non-barrier loci	barrier loci	non-barrier loci	non-barrier loci	non-barrier loci	non-barrier loci	non-barrier loci	barrier loci	non-barrier loci
Chromosome_3	scaffold_4	35890000	35940000	49731	0.004907	49621	0.004781	49668	0.004319	49612	0.004129	49572	0.004336	49629	0.003676	49622	0.005019	49719	0.00425	49219	0.002039	49579	0.002578	49693	0.00334	49483	0.003691	48379	0.00123	0.00541937	334	0.00564314	338	0.0059878	342	0.00622604	353	0.00556244	336	0.00592458	338	0.0063345	341	0.00761072	335	0.00607401	328	0.00605464	375	0.0063567	350	0.00804079	374	0.00498537	324	0.00713422	342	0.00696314	299	0.00963796	410	0.0209282	368	0.198539	368	0.142664	368	0.219109	368	0.139945	368	0.0499638	368	0.292113	368	0.567573	368	0.290474	368	0.20699	368	0.422807	368	0.656808	368	0.120251	368	0.390977	368	0.605788	368	0.413535	368	0.0209282	0.00541937	0.198539	0.0059878	0.142664	0.00564314	0.219109	0.00622604	0.139945	0.00592458	0.0499638	0.00556244	0.292113	0.0063345	0.567573	0.00761072	0.290474	0.00607401	0.20699	0.00605464	0.422807	0.0063567	0.656808	0.00804079	0.120251	0.00498537	0.390977	0.00713422	0.605788	0.00696314	0.9837	0.2534	0.0032	0.0838	0.0492	0.1875	0.0073	0.0849	0.4566	0.2633	0.9978	0.2548	0.0013	0.0805	0	0.0179	0.2874	0.2644	0.8549	0.4439	0.2937	0.6001	0.4915	0.9637	0.3715	0.5075	0.0123	0.0456	0.0889	0.5933	non-barrier loci	non-barrier loci	non-barrier loci	non-barrier loci	non-barrier loci	non-barrier loci	non-barrier loci	barrier loci	non-barrier loci	non-barrier loci	non-barrier loci	non-barrier loci	non-barrier loci	barrier loci	non-barrier loci
Chromosome_3	scaffold_4	35900000	35950000	49404	0.005113	48872	0.005115	48545	0.004142	48938	0.004296	48021	0.004011	48769	0.005075	48720	0.004039	48780	0.003547	47881	0.000568	48898	0.003686	48740	0.003421	48229	0.001627	48607	0.00085	0.0052828	328	0.00572758	346	0.00605962	342	0.00599437	342	0.00565839	352	0.00566591	332	0.00632952	357	0.00755282	330	0.00617395	343	0.00559763	366	0.00608636	345	0.0082162	380	0.00471632	323	0.00729827	386	0.00586643	274	0.00853207	382	0.00534978	372	0.222341	372	0.161591	372	0.225277	372	0.131336	372	0.0419484	372	0.287065	372	0.581666	372	0.28515	372	0.214995	372	0.453535	372	0.674376	372	0.102694	372	0.365833	372	0.627607	372	0.417245	372	0.00534978	0.0052828	0.222341	0.00605962	0.161591	0.00572758	0.225277	0.00599437	0.131336	0.00566591	0.0419484	0.00565839	0.287065	0.00632952	0.581666	0.00755282	0.28515	0.00617395	0.214995	0.00559763	0.453535	0.00608636	0.674376	0.0082162	0.102694	0.00471632	0.365833	0.00729827	0.627607	0.00586643	0.9966	0.3188	0.0006	0.093	0.0168	0.1855	0.0051	0.093	0.5873	0.3368	0.9985	0.2815	0.0007	0.0834	0	0.0282	0.1116	0.2512	0.7892	0.5803	0.2189	0.7012	0.473	0.9701	0.5831	0.592	0.0107	0.0386	0.0353	0.7801	non-barrier loci	non-barrier loci	non-barrier loci	non-barrier loci	non-barrier loci	non-barrier loci	non-barrier loci	barrier loci	non-barrier loci	non-barrier loci	non-barrier loci	non-barrier loci	non-barrier loci	barrier loci	non-barrier loci
Chromosome_3	scaffold_4	35910000	35960000	49254	0.005271	48787	0.005043	48346	0.004295	48807	0.004551	47915	0.00434	48650	0.004731	48667	0.004169	48738	0.003365	47764	0.000636	48637	0.003661	48667	0.003574	48135	0.002084	48576	0.000841	0.00515996	351	0.0056918	382	0.00577825	361	0.00595663	386	0.00573137	396	0.00545105	358	0.00624377	391	0.00706944	344	0.00613347	368	0.00555828	384	0.00575188	375	0.00776516	395	0.00486933	385	0.00724718	439	0.00581007	293	0.00874198	409	0.00802144	386	0.214775	386	0.15804	386	0.196726	386	0.102462	386	0.0588925	386	0.283699	386	0.54401	386	0.308193	386	0.234963	386	0.422252	386	0.651968	386	0.0754105	386	0.36673	386	0.63465	386	0.443663	386	0.00802144	0.00515996	0.214775	0.00577825	0.15804	0.0056918	0.196726	0.00595663	0.102462	0.00545105	0.0588925	0.00573137	0.283699	0.00624377	0.54401	0.00706944	0.308193	0.00613347	0.234963	0.00555828	0.422252	0.00575188	0.651968	0.00776516	0.0754105	0.00486933	0.36673	0.00724718	0.63465	0.00581007	0.9993	0.4437	0.0001	0.1463	0.007	0.2196	0.0052	0.1435	0.8206	0.4971	0.9966	0.3379	0.0006	0.1159	0	0.0606	0.0452	0.2885	0.5982	0.7242	0.2815	0.8497	0.4623	0.9816	0.7605	0.6766	0.0063	0.0505	0.0364	0.9504	non-barrier loci	non-barrier loci	non-barrier loci	non-barrier loci	non-barrier loci	non-barrier loci	non-barrier loci	non-barrier loci	non-barrier loci	non-barrier loci	non-barrier loci	non-barrier loci	non-barrier loci	non-barrier loci	non-barrier loci
Chromosome_3	scaffold_4	35920000	35970000	47775	0.005775	46925	0.005316	46350	0.004817	48807	0.004551	46025	0.005013	46700	0.005054	46839	0.004472	47311	0.00348	45977	0.000718	46884	0.004342	46816	0.004102	46401	0.002703	46644	0.000868	0.00508637	337	0.00571786	367	0.0057616	344	0.00601134	372	0.00568533	382	0.00536726	353	0.00630874	372	0.00691478	318	0.00624605	357	0.0055794	362	0.00550044	356	0.00747163	363	0.00495684	382	0.00735309	425	0.00560749	272	0.00949493	402	0.0118605	373	0.222588	373	0.165561	373	0.19353	373	0.0685246	373	0.0667818	373	0.295931	373	0.541612	373	0.333551	373	0.270296	373	0.394813	373	0.649453	373	0.0448934	373	0.373859	373	0.630814	373	0.460976	373	0.0118605	0.00508637	0.222588	0.0057616	0.165561	0.00571786	0.19353	0.00601134	0.0685246	0.00536726	0.0667818	0.00568533	0.295931	0.00630874	0.541612	0.00691478	0.333551	0.00624605	0.270296	0.0055794	0.394813	0.00550044	0.649453	0.00747163	0.0448934	0.00495684	0.373859	0.00735309	0.630814	0.00560749	0.999	0.569	0.0003	0.2318	0.0106	0.3065	0.0124	0.2409	0.9513	0.6233	0.9839	0.4094	0.0011	0.1835	0	0.1647	0.0431	0.3622	0.3804	0.7858	0.4581	0.9333	0.4817	0.9888	0.8708	0.7141	0.0108	0.0926	0.0535	0.9815	non-barrier loci	non-barrier loci	non-barrier loci	non-barrier loci	non-barrier loci	non-barrier loci	non-barrier loci	non-barrier loci	non-barrier loci	non-barrier loci	non-barrier loci	non-barrier loci	non-barrier loci	non-barrier loci	non-barrier loci
Chromosome_3	scaffold_4	35930000	35980000	47775	0.005608	46931	0.005281	46348	0.004875	47209	0.005085	46024	0.004629	46696	0.004773	46829	0.004364	47308	0.003351	46047	0.001013	46882	0.004352	46805	0.003949	46480	0.002894	46715	0.000749	0.00447958	307	0.00503727	333	0.00504679	309	0.00522297	342	0.00502772	353	0.00459023	317	0.00552678	336	0.00576038	279	0.00547485	328	0.00499112	319	0.00460695	315	0.00639801	320	0.00447925	349	0.00633582	370	0.00455499	234	0.0089688	368	0.0130913	335	0.220334	335	0.157284	335	0.181889	335	0.0438951	335	0.0867116	335	0.304426	335	0.507512	335	0.339522	335	0.308161	335	0.317388	335	0.637994	335	0.0506291	335	0.379985	335	0.572435	335	0.447637	335	0.0130913	0.00447958	0.220334	0.00504679	0.157284	0.00503727	0.181889	0.00522297	0.0438951	0.00459023	0.0867116	0.00502772	0.304426	0.00552678	0.507512	0.00576038	0.339522	0.00547485	0.308161	0.00499112	0.317388	0.00460695	0.637994	0.00639801	0.0506291	0.00447925	0.379985	0.00633582	0.572435	0.00455499	0.9959	0.6556	0.0012	0.3718	0.0348	0.4139	0.0463	0.3365	0.9881	0.7094	0.9393	0.4786	0.0015	0.2819	0	0.3317	0.0567	0.4452	0.2357	0.7735	0.6524	0.9629	0.5633	0.9976	0.9173	0.6805	0.0314	0.1905	0.0639	0.9657	non-barrier loci	non-barrier loci	non-barrier loci	non-barrier loci	non-barrier loci	non-barrier loci	non-barrier loci	non-barrier loci	non-barrier loci	non-barrier loci	non-barrier loci	non-barrier loci	non-barrier loci	non-barrier loci	non-barrier loci
Chromosome_3	scaffold_4	35940000	35990000	47159	0.005182	47370	0.004949	47083	0.004947	47486	0.004925	47230	0.004683	47260	0.004478	47461	0.005555	47813	0.003242	47131	0.001354	47360	0.005609	47257	0.005195	47125	0.004865	44008	0.001026	0.00432606	285	0.00472211	306	0.00470775	283	0.00479951	314	0.00501578	331	0.00461265	294	0.00511349	301	0.00507771	249	0.00532856	302	0.00519511	290	0.00466494	284	0.00584607	282	0.00462103	321	0.00561354	324	0.00554693	239	0.0100594	357	0.0202382	297	0.164587	297	0.104397	297	0.108966	297	0.0500347	297	0.109085	297	0.237005	297	0.432464	297	0.267106	297	0.318018	297	0.302267	297	0.612809	297	0.0564944	297	0.269928	297	0.612175	297	0.476213	297	0.0202382	0.00432606	0.164587	0.00470775	0.104397	0.00472211	0.108966	0.00479951	0.0500347	0.00461265	0.109085	0.00501578	0.237005	0.00511349	0.432464	0.00507771	0.267106	0.00532856	0.318018	0.00519511	0.302267	0.00466494	0.612809	0.00584607	0.0564944	0.00462103	0.269928	0.00561354	0.612175	0.00554693	0.9591	0.6545	0.0049	0.4522	0.1783	0.4842	0.1533	0.4026	0.9943	0.6847	0.8967	0.5248	0.0058	0.3295	0	0.49	0.1889	0.49	0.1407	0.7042	0.7727	0.958	0.6407	0.9989	0.9061	0.5974	0.1357	0.3209	0.0681	0.8897	non-barrier loci	non-barrier loci	non-barrier loci	non-barrier loci	non-barrier loci	non-barrier loci	non-barrier loci	non-barrier loci	non-barrier loci	non-barrier loci	non-barrier loci	non-barrier loci	non-barrier loci	non-barrier loci	non-barrier loci
Chromosome_3	scaffold_4	35950000	36000000	43829	0.004381	43409	0.00405	43296	0.004274	43504	0.003696	43251	0.004176	43501	0.003915	43751	0.004451	43711	0.003504	43531	0.002132	43379	0.003392	43565	0.002453	43293	0.002802	43337	0.001123	0.00505607	319	0.00522199	326	0.00511201	303	0.00547507	342	0.00552545	354	0.00542114	337	0.00572289	324	0.00569438	287	0.0057149	328	0.00637768	323	0.00564275	315	0.00586977	294	0.00560205	354	0.00600858	342	0.00770073	294	0.0125595	412	0.0453315	312	0.128367	312	0.0410489	312	0.073814	312	0.0532284	312	0.106871	312	0.193919	312	0.32193	312	0.203286	312	0.322848	312	0.304427	312	0.562449	312	0.0519297	312	0.217692	312	0.62056	312	0.500418	312	0.0453315	0.00505607	0.128367	0.00511201	0.0410489	0.00522199	0.073814	0.00547507	0.0532284	0.00542114	0.106871	0.00552545	0.193919	0.00572289	0.32193	0.00569438	0.203286	0.0057149	0.322848	0.00637768	0.304427	0.00564275	0.562449	0.00586977	0.0519297	0.00560205	0.217692	0.00600858	0.62056	0.00770073	0.7994	0.5902	0.0132	0.4524	0.5477	0.4692	0.36	0.4063	0.9916	0.5877	0.8755	0.5049	0.023	0.3317	0.0012	0.5156	0.5179	0.528	0.0804	0.5658	0.8379	0.9011	0.6655	0.9991	0.8807	0.4719	0.4434	0.4546	0.0764	0.6667	non-barrier loci	non-barrier loci	non-barrier loci	non-barrier loci	non-barrier loci	non-barrier loci	non-barrier loci	non-barrier loci	non-barrier loci	non-barrier loci	non-barrier loci	non-barrier loci	non-barrier loci	non-barrier loci	non-barrier loci
Chromosome_3	scaffold_4	35960000	36010000	43946	0.0039	43545	0.003784	43451	0.003605	43623	0.003309	43396	0.003628	43630	0.003662	43867	0.003916	43828	0.002963	43673	0.001286	43531	0.002813	43765	0.002135	43454	0.002304	43337	0.001097	0.00536603	293	0.00547	287	0.00547589	272	0.00563645	300	0.00554301	301	0.0058205	309	0.00605463	294	0.00583365	264	0.0058344	293	0.00663961	284	0.00643924	304	0.00654749	272	0.00578877	304	0.00595456	287	0.00808093	274	0.013355	378	0.0577159	281	0.137435	281	0.0384699	281	0.0802787	281	0.0487635	281	0.0905125	281	0.194101	281	0.27344	281	0.148589	281	0.354512	281	0.284753	281	0.590996	281	0.0597561	281	0.185157	281	0.593768	281	0.479433	281	0.0577159	0.00536603	0.137435	0.00547589	0.0384699	0.00547	0.0802787	0.00563645	0.0487635	0.0058205	0.0905125	0.00554301	0.194101	0.00605463	0.27344	0.00583365	0.148589	0.0058344	0.354512	0.00663961	0.284753	0.00643924	0.590996	0.00654749	0.0597561	0.00578877	0.185157	0.00595456	0.593768	0.00808093	0.5845	0.366	0.0219	0.2444	0.8192	0.2666	0.5298	0.2379	0.983	0.3551	0.9041	0.311	0.0596	0.1698	0.0143	0.3131	0.7917	0.3767	0.0485	0.3043	0.8173	0.6454	0.6421	0.9962	0.9003	0.2496	0.7291	0.3238	0.0682	0.2863	non-barrier loci	non-barrier loci	non-barrier loci	non-barrier loci	non-barrier loci	non-barrier loci	non-barrier loci	non-barrier loci	non-barrier loci	non-barrier loci	non-barrier loci	non-barrier loci	non-barrier loci	non-barrier loci	non-barrier loci
Chromosome_3	scaffold_4	35970000	36020000	46816	0.003935	46456	0.003898	46300	0.003499	43623	0.003309	46416	0.003577	46551	0.003769	46660	0.003839	46476	0.002749	46482	0.001034	46479	0.002542	46421	0.002005	46373	0.002099	46158	0.001073	0.00549436	336	0.00594774	345	0.0059133	325	0.0058604	344	0.00589849	349	0.00607293	351	0.00625715	341	0.006595	331	0.00595473	335	0.00705805	326	0.00691559	359	0.00784357	325	0.00607124	356	0.00617091	335	0.00838868	318	0.012861	421	0.0507791	328	0.14925	328	0.0559759	328	0.0864302	328	0.0653741	328	0.0896108	328	0.197437	328	0.269206	328	0.156961	328	0.373884	328	0.291676	328	0.645224	328	0.0491276	328	0.169203	328	0.576725	328	0.491167	328	0.0507791	0.00549436	0.14925	0.0059133	0.0559759	0.00594774	0.0864302	0.0058604	0.0653741	0.00607293	0.0896108	0.00589849	0.197437	0.00625715	0.269206	0.006595	0.156961	0.00595473	0.373884	0.00705805	0.291676	0.00691559	0.645224	0.00784357	0.0491276	0.00607124	0.169203	0.00617091	0.576725	0.00838868	0.4695	0.1626	0.0236	0.0871	0.8586	0.101	0.5004	0.1005	0.9741	0.1715	0.9483	0.1563	0.0987	0.0586	0.0349	0.1121	0.8917	0.2314	0.0322	0.1296	0.8159	0.3512	0.5949	0.9782	0.9208	0.1025	0.8081	0.1451	0.1055	0.125	non-barrier loci	non-barrier loci	non-barrier loci	non-barrier loci	non-barrier loci	non-barrier loci	non-barrier loci	non-barrier loci	non-barrier loci	non-barrier loci	non-barrier loci	non-barrier loci	non-barrier loci	non-barrier loci	non-barrier loci
Chromosome_3	scaffold_4	35980000	36030000	48378	0.00444	48136	0.004375	47985	0.003899	48174	0.003671	48065	0.004075	48194	0.004327	48210	0.004232	48105	0.003237	47996	0.000856	48092	0.002967	48062	0.002524	47875	0.001936	47707	0.001091	0.00651139	386	0.00690242	391	0.00683518	365	0.00682036	389	0.00691786	383	0.00707617	406	0.00726741	391	0.00754431	375	0.00699753	377	0.00816097	367	0.00825961	425	0.00930125	372	0.00708403	410	0.00757864	408	0.00974722	365	0.0135519	456	0.0531265	372	0.121784	372	0.0462535	372	0.0749367	372	0.0741606	372	0.0814409	372	0.155498	372	0.257326	372	0.158638	372	0.363673	372	0.308504	372	0.644745	372	0.0396477	372	0.162402	372	0.571052	372	0.497849	372	0.0531265	0.00651139	0.121784	0.00683518	0.0462535	0.00690242	0.0749367	0.00682036	0.0741606	0.00707617	0.0814409	0.00691786	0.155498	0.00726741	0.257326	0.00754431	0.158638	0.00699753	0.363673	0.00816097	0.308504	0.00825961	0.644745	0.00930125	0.0396477	0.00708403	0.162402	0.00757864	0.571052	0.00974722	0.509	0.0899	0.0327	0.0292	0.82	0.0468	0.4849	0.0538	0.9618	0.1067	0.9755	0.0897	0.1944	0.0289	0.0374	0.051	0.9361	0.1473	0.0288	0.0709	0.8165	0.1861	0.5088	0.9276	0.9393	0.0484	0.8912	0.0623	0.175	0.0905	non-barrier loci	barrier loci	non-barrier loci	non-barrier loci	non-barrier loci	non-barrier loci	non-barrier loci	non-barrier loci	non-barrier loci	non-barrier loci	non-barrier loci	non-barrier loci	non-barrier loci	non-barrier loci	non-barrier loci
Chromosome_3	scaffold_4	35990000	36040000	49871	0.004944	49413	0.004752	49125	0.004123	49453	0.003847	48650	0.004038	49268	0.004848	49221	0.004004	49280	0.003461	48658	0.000662	49364	0.003337	49285	0.00295	49016	0.001608	49160	0.000824	0.00668762	429	0.0069724	432	0.00699378	403	0.00691059	426	0.0069146	412	0.00717824	448	0.00727214	437	0.00775276	418	0.00700396	413	0.00849392	419	0.00824799	466	0.00960091	413	0.00728403	463	0.00772335	467	0.00957247	415	0.0138575	509	0.0546943	415	0.101939	415	0.0341783	415	0.0702442	415	0.0728138	415	0.071451	415	0.117981	415	0.246949	415	0.115596	415	0.346357	415	0.294218	415	0.640646	415	0.0398001	415	0.139094	415	0.51564	415	0.493522	415	0.0546943	0.00668762	0.101939	0.00699378	0.0341783	0.0069724	0.0702442	0.00691059	0.0728138	0.00717824	0.071451	0.0069146	0.117981	0.00727214	0.246949	0.00775276	0.115596	0.00700396	0.346357	0.00849392	0.294218	0.00824799	0.640646	0.00960091	0.0398001	0.00728403	0.139094	0.00772335	0.51564	0.00957247	0.593	0.0665	0.0721	0.0174	0.8464	0.0295	0.578	0.0372	0.945	0.0828	0.9809	0.0547	0.4385	0.0243	0.0424	0.0275	0.9448	0.1117	0.0455	0.0462	0.8275	0.1417	0.4682	0.8739	0.9572	0.0286	0.9475	0.033	0.2688	0.0733	non-barrier loci	non-barrier loci	non-barrier loci	non-barrier loci	non-barrier loci	non-barrier loci	non-barrier loci	barrier loci	non-barrier loci	barrier loci	non-barrier loci	non-barrier loci	non-barrier loci	non-barrier loci	non-barrier loci
Chromosome_3	scaffold_4	36000000	36050000	49146	0.005833	49629	0.005564	49285	0.005843	49598	0.005784	49267	0.005805	49148	0.005576	49088	0.005541	49965	0.005643	49590	0.004143	49492	0.005098	49435	0.003071	49393	0.004382	48670	0.001287	0.00632752	415	0.00663692	422	0.0068417	411	0.00674372	430	0.00664933	400	0.00679581	436	0.00695207	430	0.0074293	413	0.00679649	407	0.00805468	414	0.00825896	476	0.00985928	413	0.00711011	467	0.00746603	467	0.00914447	415	0.0128874	502	0.0474074	418	0.079272	418	0.0330554	418	0.0630315	418	0.0732025	418	0.0615849	418	0.0986925	418	0.237189	418	0.115932	418	0.334555	418	0.278413	418	0.670083	418	0.0391279	418	0.113879	418	0.486053	418	0.466612	418	0.0474074	0.00632752	0.079272	0.0068417	0.0330554	0.00663692	0.0630315	0.00674372	0.0732025	0.00679581	0.0615849	0.00664933	0.0986925	0.00695207	0.237189	0.0074293	0.115932	0.00679649	0.334555	0.00805468	0.278413	0.00825896	0.670083	0.00985928	0.0391279	0.00711011	0.113879	0.00746603	0.486053	0.00914447	0.6108	0.0484	0.2216	0.0152	0.9317	0.0276	0.7089	0.034	0.9509	0.0729	0.9887	0.043	0.7241	0.0227	0.0866	0.0266	0.963	0.0942	0.1182	0.0363	0.8556	0.1255	0.4655	0.8451	0.9564	0.0204	0.9629	0.0182	0.4432	0.0845	non-barrier loci	non-barrier loci	non-barrier loci	non-barrier loci	non-barrier loci	non-barrier loci	non-barrier loci	non-barrier loci	non-barrier loci	non-barrier loci	non-barrier loci	non-barrier loci	non-barrier loci	non-barrier loci	non-barrier loci
Chromosome_3	scaffold_4	36010000	36060000	49027	0.00598	49487	0.005721	49124	0.006103	49476	0.005674	49118	0.005816	49003	0.005707	48965	0.005807	49846	0.005655	49446	0.0042	49341	0.005236	49225	0.003063	49229	0.004363	48533	0.001368	0.00625049	463	0.00652738	474	0.0065743	450	0.0064775	477	0.00663841	458	0.00666164	495	0.00667082	469	0.00737231	483	0.00673538	456	0.00791726	481	0.00762799	504	0.00963619	458	0.00690737	521	0.00737372	522	0.00856326	448	0.0122719	561	0.0438094	460	0.0609756	460	0.031652	460	0.0509722	460	0.0670268	460	0.064094	460	0.0813227	460	0.203622	460	0.130881	460	0.291509	460	0.267036	460	0.669481	460	0.0396156	460	0.115762	460	0.445789	460	0.446984	460	0.0438094	0.00625049	0.0609756	0.0065743	0.031652	0.00652738	0.0509722	0.0064775	0.0670268	0.00666164	0.064094	0.00663841	0.0813227	0.00667082	0.203622	0.00737231	0.130881	0.00673538	0.291509	0.00791726	0.267036	0.00762799	0.669481	0.00963619	0.0396156	0.00690737	0.115762	0.00737372	0.445789	0.00856326	0.6748	0.0637	0.473	0.0274	0.9717	0.0488	0.7853	0.0521	0.9694	0.1009	0.9938	0.065	0.8601	0.0409	0.1886	0.0346	0.9807	0.1163	0.2689	0.0565	0.8766	0.1699	0.4515	0.8524	0.949	0.0362	0.9604	0.0296	0.6252	0.1483	non-barrier loci	non-barrier loci	non-barrier loci	non-barrier loci	non-barrier loci	non-barrier loci	non-barrier loci	non-barrier loci	non-barrier loci	non-barrier loci	non-barrier loci	non-barrier loci	non-barrier loci	non-barrier loci	non-barrier loci
Chromosome_3	scaffold_4	36020000	36070000	46679	0.005915	46578	0.005672	46272	0.005967	49476	0.005674	46095	0.00564	46077	0.00554	46173	0.005698	47168	0.005332	46627	0.003941	46390	0.004833	46492	0.002904	46242	0.00424	45728	0.001445	0.00668727	497	0.00658074	498	0.00659276	473	0.00659305	504	0.00682827	485	0.00691188	532	0.00678706	503	0.00742929	537	0.00693112	481	0.00807077	533	0.00815562	561	0.00998752	506	0.00696714	545	0.0077604	560	0.00874483	496	0.0118897	599	0.0454969	493	0.0318382	493	0.0128198	493	0.0427017	493	0.054374	493	0.0613224	493	0.0715759	493	0.157292	493	0.110097	493	0.242425	493	0.277687	493	0.663948	493	0.0480412	493	0.159828	493	0.401712	493	0.42639	493	0.0454969	0.00668727	0.0318382	0.00659276	0.0128198	0.00658074	0.0427017	0.00659305	0.054374	0.00691188	0.0613224	0.00682827	0.0715759	0.00678706	0.157292	0.00742929	0.110097	0.00693112	0.242425	0.00807077	0.277687	0.00815562	0.663948	0.00998752	0.0480412	0.00696714	0.159828	0.0077604	0.401712	0.00874483	0.7542	0.0665	0.7867	0.0414	0.9865	0.0625	0.8529	0.0647	0.9858	0.1193	0.9941	0.0705	0.9116	0.0608	0.4327	0.0465	0.9793	0.1312	0.5041	0.0844	0.8695	0.1892	0.4364	0.853	0.9343	0.0454	0.9361	0.0305	0.72	0.206	non-barrier loci	non-barrier loci	non-barrier loci	non-barrier loci	non-barrier loci	non-barrier loci	non-barrier loci	non-barrier loci	non-barrier loci	non-barrier loci	non-barrier loci	non-barrier loci	non-barrier loci	non-barrier loci	non-barrier loci
Chromosome_3	scaffold_4	36030000	36080000	45401	0.005039	45249	0.004793	45217	0.00508	45271	0.004632	45028	0.004724	45216	0.004791	45413	0.005001	45550	0.004329	45306	0.003324	45273	0.00424	45177	0.002664	44987	0.003813	44848	0.001416	0.00626376	480	0.00617906	489	0.00616105	465	0.00614807	488	0.00638748	478	0.00645785	522	0.006277	487	0.00704114	543	0.006495	472	0.00745048	525	0.00760972	541	0.00930542	490	0.00655134	536	0.00720368	550	0.00815707	501	0.0115118	610	0.0386786	483	0.0292485	483	0.0109202	483	0.0472987	483	0.0450406	483	0.0521424	483	0.0694439	483	0.127245	483	0.0968964	483	0.229902	483	0.279501	483	0.666063	483	0.0514781	483	0.14693	483	0.401802	483	0.415503	483	0.0386786	0.00626376	0.0292485	0.00616105	0.0109202	0.00617906	0.0472987	0.00614807	0.0450406	0.00645785	0.0521424	0.00638748	0.0694439	0.006277	0.127245	0.00704114	0.0968964	0.006495	0.229902	0.00745048	0.279501	0.00760972	0.666063	0.00930542	0.0514781	0.00655134	0.14693	0.00720368	0.401802	0.00815707	0.8214	0.0626	0.9175	0.0637	0.9928	0.0755	0.8671	0.086	0.9944	0.1338	0.995	0.0761	0.9395	0.0818	0.7646	0.0574	0.9859	0.167	0.7186	0.1055	0.8775	0.2405	0.4587	0.8734	0.905	0.061	0.9005	0.036	0.7834	0.2726	non-barrier loci	non-barrier loci	non-barrier loci	non-barrier loci	non-barrier loci	non-barrier loci	non-barrier loci	non-barrier loci	non-barrier loci	non-barrier loci	non-barrier loci	non-barrier loci	non-barrier loci	non-barrier loci	non-barrier loci
Chromosome_3	scaffold_4	36040000	36090000	43885	0.004684	43534	0.004516	43350	0.004565	43574	0.004102	43243	0.004346	43575	0.004245	43766	0.004743	43807	0.003809	43561	0.002525	43525	0.004106	43643	0.002626	43383	0.003368	43386	0.001522	0.00630237	492	0.00619601	490	0.0061049	472	0.00616827	501	0.00650797	499	0.00639658	521	0.00630756	498	0.00693037	567	0.00632769	471	0.0072321	523	0.00743116	540	0.00943684	500	0.00654491	536	0.00730207	559	0.00791046	489	0.0109677	621	0.0339777	484	0.0204344	484	0.016658	484	0.0441845	484	0.039074	484	0.054261	484	0.0673544	484	0.0859651	484	0.107398	484	0.206589	484	0.277634	484	0.671214	484	0.0568094	484	0.148617	484	0.404817	484	0.403345	484	0.0339777	0.00630237	0.0204344	0.0061049	0.016658	0.00619601	0.0441845	0.00616827	0.039074	0.00639658	0.054261	0.00650797	0.0673544	0.00630756	0.0859651	0.00693037	0.107398	0.00632769	0.206589	0.0072321	0.277634	0.00743116	0.671214	0.00943684	0.0568094	0.00654491	0.148617	0.00730207	0.404817	0.00791046	0.8814	0.0902	0.9498	0.1169	0.9937	0.1282	0.8366	0.1339	0.9967	0.2058	0.9964	0.1253	0.9404	0.1409	0.9147	0.1065	0.9931	0.2606	0.8167	0.1735	0.8781	0.3236	0.4644	0.9168	0.864	0.1163	0.8648	0.0673	0.8219	0.3851	non-barrier loci	non-barrier loci	non-barrier loci	non-barrier loci	non-barrier loci	non-barrier loci	non-barrier loci	non-barrier loci	non-barrier loci	non-barrier loci	non-barrier loci	non-barrier loci	non-barrier loci	non-barrier loci	non-barrier loci
Chromosome_3	scaffold_4	36050000	36100000	49974	0.005676	49970	0.006131	49958	0.005487	49973	0.006079	49947	0.005249	49914	0.006452	49973	0.00557	49977	0.004969	49918	0.005124	49982	0.004811	49926	0.004119	49889	0.004563	48399	0.001353	0.00591861	466	0.00575277	455	0.00561097	427	0.00565479	459	0.00606659	466	0.00590818	474	0.00572619	457	0.00638808	533	0.0057662	429	0.0069103	501	0.00674787	518	0.00845853	460	0.00595362	487	0.00669758	515	0.0073338	469	0.010807	606	0.0317236	440	0.0285287	440	0.0192194	440	0.0505027	440	0.0357222	440	0.0496527	440	0.0635855	440	0.0880268	440	0.0961808	440	0.201813	440	0.255403	440	0.649675	440	0.0635132	440	0.150437	440	0.37393	440	0.416365	440	0.0317236	0.00591861	0.0285287	0.00561097	0.0192194	0.00575277	0.0505027	0.00565479	0.0357222	0.00590818	0.0496527	0.00606659	0.0635855	0.00572619	0.0880268	0.00638808	0.0961808	0.0057662	0.201813	0.0069103	0.255403	0.00674787	0.649675	0.00845853	0.0635132	0.00595362	0.150437	0.00669758	0.37393	0.0073338	0.941	0.1713	0.9344	0.2092	0.9902	0.2189	0.8025	0.2372	0.9974	0.3353	0.9984	0.2238	0.9504	0.2586	0.9507	0.2162	0.9933	0.4178	0.8583	0.2912	0.9083	0.5137	0.4937	0.9561	0.8687	0.2238	0.917	0.1511	0.8443	0.5197	non-barrier loci	non-barrier loci	non-barrier loci	non-barrier loci	non-barrier loci	non-barrier loci	non-barrier loci	non-barrier loci	non-barrier loci	non-barrier loci	non-barrier loci	non-barrier loci	non-barrier loci	non-barrier loci	non-barrier loci
Chromosome_3	scaffold_4	36060000	36110000	49979	0.005966	49974	0.006261	49961	0.005731	49991	0.006366	49957	0.005542	49922	0.006594	49977	0.005801	49990	0.005308	49947	0.005352	49991	0.005001	49937	0.004205	49881	0.004464	48401	0.001229	0.00544371	426	0.00529044	422	0.00527208	407	0.00527331	423	0.0055029	423	0.00536566	424	0.00529611	426	0.00578229	477	0.00542346	408	0.0063608	467	0.00638451	493	0.00787461	427	0.00546832	448	0.00615646	472	0.00691795	457	0.00994062	560	0.0269201	409	0.0295071	409	0.018185	409	0.0555266	409	0.0352742	409	0.042698	409	0.0677903	409	0.0954418	409	0.0897059	409	0.191929	409	0.253737	409	0.652337	409	0.0594717	409	0.155462	409	0.353854	409	0.426518	409	0.0269201	0.00544371	0.0295071	0.00527208	0.018185	0.00529044	0.0555266	0.00527331	0.0352742	0.00536566	0.042698	0.0055029	0.0677903	0.00529611	0.0954418	0.00578229	0.0897059	0.00542346	0.191929	0.0063608	0.253737	0.00638451	0.652337	0.00787461	0.0594717	0.00546832	0.155462	0.00615646	0.353854	0.00691795	0.9646	0.205	0.9027	0.2379	0.9834	0.2685	0.8197	0.2957	0.9982	0.41	0.9986	0.2732	0.963	0.2953	0.9489	0.2927	0.9941	0.49	0.8969	0.3328	0.9404	0.5826	0.526	0.9739	0.8676	0.2894	0.9513	0.2036	0.8877	0.5692	non-barrier loci	non-barrier loci	non-barrier loci	non-barrier loci	non-barrier loci	non-barrier loci	non-barrier loci	non-barrier loci	non-barrier loci	non-barrier loci	non-barrier loci	non-barrier loci	non-barrier loci	non-barrier loci	non-barrier loci
Chromosome_3	scaffold_4	36070000	36120000	49458	0.005842	49974	0.006091	49963	0.005798	49991	0.006366	49959	0.005578	49930	0.006446	49977	0.005798	49992	0.005255	49949	0.004988	49994	0.005172	49938	0.004062	49882	0.004637	48393	0.00125	0.00564308	455	0.0054162	440	0.00551147	434	0.00537667	439	0.00563149	454	0.00548633	444	0.0055986	454	0.00577601	469	0.00547689	427	0.00654134	490	0.00644123	492	0.00760345	424	0.00557947	470	0.00614972	494	0.00728217	486	0.0107025	591	0.0230317	421	0.0349099	421	0.0198075	421	0.0459895	421	0.0296445	421	0.0323694	421	0.0534604	421	0.0982762	421	0.0922407	421	0.189165	421	0.225505	421	0.62963	421	0.0511329	421	0.0920593	421	0.362826	421	0.412316	421	0.0230317	0.00564308	0.0349099	0.00551147	0.0198075	0.0054162	0.0459895	0.00537667	0.0296445	0.00548633	0.0323694	0.00563149	0.0534604	0.0055986	0.0982762	0.00577601	0.0922407	0.00547689	0.189165	0.00654134	0.225505	0.00644123	0.62963	0.00760345	0.0511329	0.00557947	0.0920593	0.00614972	0.362826	0.00728217	0.9776	0.2187	0.7894	0.2389	0.9816	0.2822	0.8383	0.2969	0.9986	0.4454	0.9979	0.3014	0.9687	0.2668	0.8941	0.3183	0.996	0.4943	0.9057	0.3206	0.9624	0.5872	0.5409	0.9802	0.8842	0.302	0.9756	0.2284	0.9374	0.5467	non-barrier loci	non-barrier loci	non-barrier loci	non-barrier loci	non-barrier loci	non-barrier loci	non-barrier loci	non-barrier loci	non-barrier loci	non-barrier loci	non-barrier loci	non-barrier loci	non-barrier loci	non-barrier loci	non-barrier loci
Chromosome_3	scaffold_4	36080000	36130000	49193	0.006159	49637	0.005766	49364	0.005982	49644	0.005953	49413	0.005669	49211	0.005688	49198	0.005891	49982	0.005614	49703	0.004835	49499	0.005207	49630	0.003887	49604	0.004241	49192	0.000696	0.0060582	490	0.00590343	480	0.00588787	463	0.00592243	480	0.00621151	498	0.00588123	470	0.00628627	501	0.00643097	514	0.00602961	467	0.00711819	534	0.0071041	540	0.00838105	471	0.00616949	509	0.00680063	528	0.00777903	522	0.0115305	637	0.0238457	465	0.0452874	465	0.0234724	465	0.0370666	465	0.027921	465	0.0619709	465	0.0585918	465	0.103489	465	0.0993805	465	0.181011	465	0.215649	465	0.642144	465	0.0557562	465	0.111188	465	0.318319	465	0.414343	465	0.0238457	0.0060582	0.0452874	0.00588787	0.0234724	0.00590343	0.0370666	0.00592243	0.027921	0.00588123	0.0619709	0.00621151	0.0585918	0.00628627	0.103489	0.00643097	0.0993805	0.00602961	0.181011	0.00711819	0.215649	0.0071041	0.642144	0.00838105	0.0557562	0.00616949	0.111188	0.00680063	0.318319	0.00777903	0.9845	0.1589	0.6674	0.1607	0.9863	0.2119	0.8763	0.1966	0.9988	0.3668	0.9965	0.214	0.9632	0.1514	0.8601	0.2358	0.996	0.3652	0.9315	0.2439	0.9752	0.4298	0.5249	0.9667	0.9008	0.2085	0.9855	0.1524	0.9627	0.4106	non-barrier loci	non-barrier loci	non-barrier loci	non-barrier loci	non-barrier loci	non-barrier loci	non-barrier loci	non-barrier loci	non-barrier loci	non-barrier loci	non-barrier loci	non-barrier loci	non-barrier loci	non-barrier loci	non-barrier loci
Chromosome_3	scaffold_4	36090000	36140000	49193	0.005863	49631	0.005457	49356	0.005804	49645	0.005863	49407	0.005794	49207	0.005641	49195	0.005661	49984	0.005715	49696	0.004619	49495	0.004897	49487	0.003307	49433	0.004236	48845	0.000874	0.00613099	482	0.00600227	483	0.00600139	460	0.00611318	476	0.00630599	484	0.0060239	472	0.00647151	502	0.00655521	501	0.0062144	466	0.00737684	548	0.00750502	559	0.00862418	472	0.00627936	505	0.00696384	522	0.00821799	544	0.0118418	623	0.023086	470	0.0557133	470	0.0158764	470	0.0429335	470	0.0347224	470	0.0623023	470	0.064118	470	0.119034	470	0.090547	470	0.175801	470	0.211214	470	0.64787	470	0.0492058	470	0.11997	470	0.28747	470	0.407288	470	0.023086	0.00613099	0.0557133	0.00600139	0.0158764	0.00600227	0.0429335	0.00611318	0.0347224	0.0060239	0.0623023	0.00630599	0.064118	0.00647151	0.119034	0.00655521	0.090547	0.0062144	0.175801	0.00737684	0.211214	0.00750502	0.64787	0.00862418	0.0492058	0.00627936	0.11997	0.00696384	0.28747	0.00821799	0.9734	0.0857	0.5567	0.0841	0.9883	0.1137	0.8997	0.1008	0.9979	0.2484	0.995	0.1105	0.9622	0.0627	0.8908	0.1349	0.9942	0.2453	0.9562	0.1463	0.9768	0.2555	0.5066	0.9374	0.9186	0.1102	0.986	0.0747	0.9727	0.2461	non-barrier loci	non-barrier loci	non-barrier loci	non-barrier loci	non-barrier loci	non-barrier loci	non-barrier loci	non-barrier loci	non-barrier loci	non-barrier loci	non-barrier loci	non-barrier loci	non-barrier loci	non-barrier loci	non-barrier loci
Chromosome_3	scaffold_4	36100000	36150000	49641	0.005781	49937	0.005443	49908	0.005255	49940	0.004969	49920	0.00533	49938	0.005016	49937	0.005252	49918	0.005189	49918	0.004974	49955	0.004512	49903	0.004991	49916	0.004786	49893	0.000437	0.00654815	522	0.00639537	517	0.00642087	497	0.00653414	516	0.00672304	527	0.00642979	512	0.0069182	540	0.00699329	540	0.00667529	497	0.00755331	576	0.00828651	612	0.00960917	516	0.0066524	542	0.00736753	558	0.00892503	594	0.0122755	647	0.0317979	505	0.0548308	505	0.0167043	505	0.0416661	505	0.0388677	505	0.066062	505	0.0637701	505	0.0960102	505	0.107879	505	0.16084	505	0.226819	505	0.662312	505	0.0446529	505	0.122181	505	0.311765	505	0.41155	505	0.0317979	0.00654815	0.0548308	0.00642087	0.0167043	0.00639537	0.0416661	0.00653414	0.0388677	0.00642979	0.066062	0.00672304	0.0637701	0.0069182	0.0960102	0.00699329	0.107879	0.00667529	0.16084	0.00755331	0.226819	0.00828651	0.662312	0.00960917	0.0446529	0.0066524	0.122181	0.00736753	0.311765	0.00892503	0.928	0.0488	0.4885	0.0504	0.9893	0.0629	0.9007	0.0563	0.997	0.1672	0.9858	0.0584	0.9615	0.0345	0.9164	0.0777	0.9834	0.1382	0.9643	0.1006	0.9636	0.1311	0.4804	0.8876	0.9174	0.062	0.9739	0.0355	0.9768	0.1511	non-barrier loci	non-barrier loci	non-barrier loci	non-barrier loci	non-barrier loci	non-barrier loci	non-barrier loci	non-barrier loci	non-barrier loci	non-barrier loci	non-barrier loci	non-barrier loci	non-barrier loci	non-barrier loci	non-barrier loci
Chromosome_3	scaffold_4	36110000	36160000	49980	0.005428	49964	0.005308	49968	0.005078	49963	0.004837	49952	0.005024	49955	0.004935	49968	0.00515	49962	0.005019	49928	0.004443	49967	0.004465	49933	0.004752	49936	0.004543	49889	0.00057	0.00671479	527	0.00657574	521	0.00647738	482	0.00663096	510	0.00687974	533	0.00664191	522	0.00701716	535	0.00707705	541	0.00686596	482	0.00780768	568	0.00845019	600	0.00980873	514	0.00686467	547	0.00746133	561	0.00917894	583	0.0132453	669	0.0427658	518	0.0526148	518	0.0155864	518	0.0389761	518	0.0472687	518	0.0718932	518	0.0593005	518	0.0871978	518	0.124775	518	0.16549	518	0.243574	518	0.651729	518	0.0446828	518	0.11742	518	0.333015	518	0.431628	518	0.0427658	0.00671479	0.0526148	0.00647738	0.0155864	0.00657574	0.0389761	0.00663096	0.0472687	0.00664191	0.0718932	0.00687974	0.0593005	0.00701716	0.0871978	0.00707705	0.124775	0.00686596	0.16549	0.00780768	0.243574	0.00845019	0.651729	0.00980873	0.0446828	0.00686467	0.11742	0.00746133	0.333015	0.00917894	0.7409	0.0416	0.5005	0.049	0.9901	0.0573	0.9015	0.0467	0.9906	0.1377	0.9635	0.0519	0.9693	0.0329	0.8655	0.0828	0.9552	0.1026	0.9742	0.1017	0.9538	0.1106	0.4741	0.8557	0.9317	0.0548	0.9569	0.0367	0.9698	0.1264	non-barrier loci	non-barrier loci	non-barrier loci	non-barrier loci	non-barrier loci	non-barrier loci	non-barrier loci	non-barrier loci	non-barrier loci	non-barrier loci	non-barrier loci	non-barrier loci	non-barrier loci	non-barrier loci	non-barrier loci
Chromosome_3	scaffold_4	36120000	36170000	49985	0.005466	49971	0.005329	49972	0.005035	49963	0.004837	49973	0.004992	49953	0.005105	49976	0.005172	49973	0.005069	49946	0.004635	49974	0.004413	49931	0.004495	49941	0.004151	49891	0.000537	0.00660433	507	0.0063234	484	0.0062454	451	0.00657748	489	0.00687531	500	0.00672949	508	0.0067601	501	0.00696101	502	0.00716716	470	0.00743794	534	0.00834693	587	0.00998142	502	0.00668669	512	0.00739604	528	0.00874897	545	0.0131215	639	0.0553443	515	0.0540543	515	0.0201551	515	0.0365948	515	0.0697371	515	0.108167	515	0.0510347	515	0.131787	515	0.15973	515	0.159916	515	0.248092	515	0.650739	515	0.0486948	515	0.149602	515	0.316421	515	0.452433	515	0.0553443	0.00660433	0.0540543	0.0062454	0.0201551	0.0063234	0.0365948	0.00657748	0.0697371	0.00672949	0.108167	0.00687531	0.0510347	0.0067601	0.131787	0.00696101	0.15973	0.00716716	0.159916	0.00743794	0.248092	0.00834693	0.650739	0.00998142	0.0486948	0.00668669	0.149602	0.00739604	0.316421	0.00874897	0.4275	0.0521	0.554	0.073	0.9887	0.0889	0.9183	0.0661	0.9665	0.1311	0.8764	0.0713	0.9783	0.0551	0.6941	0.1092	0.8635	0.1023	0.9795	0.1449	0.9287	0.1376	0.4877	0.8515	0.9381	0.0793	0.9125	0.063	0.9403	0.1561	non-barrier loci	non-barrier loci	non-barrier loci	non-barrier loci	non-barrier loci	non-barrier loci	non-barrier loci	non-barrier loci	non-barrier loci	non-barrier loci	non-barrier loci	non-barrier loci	non-barrier loci	non-barrier loci	non-barrier loci
Chromosome_3	scaffold_4	36130000	36180000	49973	0.005266	49957	0.005776	49949	0.004942	49971	0.005535	49944	0.00501	49898	0.005957	49965	0.00518	49980	0.004835	49917	0.004316	49981	0.004353	49914	0.004035	49887	0.004439	48358	0.001203	0.00600066	447	0.0056538	419	0.00564316	394	0.00588961	425	0.00614079	425	0.0062317	462	0.00586669	428	0.00614016	415	0.00651106	405	0.00683236	474	0.00730606	515	0.00918936	441	0.00590892	444	0.00635898	445	0.00808931	485	0.0126264	566	0.0738691	453	0.0470344	453	0.018366	453	0.0346611	453	0.0914025	453	0.136124	453	0.0555423	453	0.189353	453	0.182579	453	0.160986	453	0.253009	453	0.652021	453	0.037274	453	0.17495	453	0.356847	453	0.462892	453	0.0738691	0.00600066	0.0470344	0.00564316	0.018366	0.0056538	0.0346611	0.00588961	0.0914025	0.0062317	0.136124	0.00614079	0.0555423	0.00586669	0.189353	0.00614016	0.182579	0.00651106	0.160986	0.00683236	0.253009	0.00730606	0.652021	0.00918936	0.037274	0.00590892	0.17495	0.00635898	0.356847	0.00808931	0.241	0.1277	0.631	0.1965	0.9844	0.2246	0.9371	0.1648	0.8908	0.1964	0.672	0.168	0.9783	0.1777	0.3364	0.2029	0.6954	0.1726	0.9776	0.2391	0.9086	0.2985	0.5019	0.9087	0.9433	0.2004	0.8329	0.1941	0.9108	0.2618	non-barrier loci	non-barrier loci	non-barrier loci	non-barrier loci	non-barrier loci	non-barrier loci	non-barrier loci	non-barrier loci	non-barrier loci	non-barrier loci	non-barrier loci	non-barrier loci	non-barrier loci	non-barrier loci	non-barrier loci
Chromosome_3	scaffold_4	36140000	36190000	49974	0.005307	49958	0.005785	49950	0.005081	49971	0.005629	49945	0.004839	49899	0.005947	49965	0.00514	49976	0.004682	49917	0.004449	49982	0.004573	49915	0.004018	49868	0.004442	48357	0.001298	0.00550146	407	0.00499629	360	0.00500712	344	0.005238	370	0.00545281	365	0.00603404	436	0.00525161	378	0.00594121	369	0.00589479	352	0.00632831	433	0.00672578	460	0.0084476	390	0.00525895	389	0.00563827	390	0.00779985	464	0.0127442	523	0.0815163	441	0.0447219	441	0.021884	441	0.0311444	441	0.106404	441	0.154157	441	0.0580077	441	0.221801	441	0.211946	441	0.160464	441	0.270757	441	0.650109	441	0.0389812	441	0.185141	441	0.386342	441	0.4956	441	0.0815163	0.00550146	0.0447219	0.00500712	0.021884	0.00499629	0.0311444	0.005238	0.106404	0.00603404	0.154157	0.00545281	0.0580077	0.00525161	0.221801	0.00594121	0.211946	0.00589479	0.160464	0.00632831	0.270757	0.00672578	0.650109	0.0084476	0.0389812	0.00525895	0.185141	0.00563827	0.386342	0.00779985	0.1747	0.2742	0.7496	0.5207	0.9829	0.5723	0.9496	0.3564	0.7771	0.2832	0.3882	0.4584	0.9782	0.5282	0.0847	0.294	0.4204	0.3728	0.9732	0.3795	0.9017	0.52	0.4895	0.9497	0.9477	0.4225	0.7039	0.5463	0.9013	0.3947	non-barrier loci	non-barrier loci	non-barrier loci	non-barrier loci	non-barrier loci	non-barrier loci	non-barrier loci	non-barrier loci	non-barrier loci	non-barrier loci	non-barrier loci	non-barrier loci	non-barrier loci	non-barrier loci	non-barrier loci
Chromosome_3	scaffold_4	36150000	36200000	48404	0.004333	49349	0.004078	49208	0.003598	49258	0.003587	49029	0.004168	49096	0.002883	49474	0.004427	49430	0.003712	48892	0.002557	49181	0.003023	49136	0.004334	49481	0.003187	47472	0.001179	0.0047872	331	0.00430435	289	0.00425616	273	0.00457554	302	0.00477069	288	0.00544182	369	0.00447623	306	0.00575722	307	0.00526321	287	0.00612668	390	0.00575905	360	0.00761614	321	0.00468859	325	0.00488107	313	0.00725634	405	0.0136078	481	0.0795323	388	0.0343844	388	0.019809	388	0.0313154	388	0.117295	388	0.188012	388	0.0558728	388	0.280433	388	0.235717	388	0.173081	388	0.272738	388	0.666622	388	0.0435658	388	0.20551	388	0.377368	388	0.563882	388	0.0795323	0.0047872	0.0343844	0.00425616	0.019809	0.00430435	0.0313154	0.00457554	0.117295	0.00544182	0.188012	0.00477069	0.0558728	0.00447623	0.280433	0.00575722	0.235717	0.00526321	0.173081	0.00612668	0.272738	0.00575905	0.666622	0.00761614	0.0435658	0.00468859	0.20551	0.00488107	0.377368	0.00725634	0.1323	0.6213	0.7614	0.6664	0.9794	0.7122	0.9445	0.6998	0.6177	0.4933	0.2175	0.6	0.9792	0.6667	0.0121	0.412	0.4489	0.5623	0.9534	0.5092	0.9046	0.8537	0.4235	0.9849	0.946	0.7472	0.5476	0.6636	0.7968	0.5286	non-barrier loci	non-barrier loci	non-barrier loci	non-barrier loci	non-barrier loci	non-barrier loci	non-barrier loci	non-barrier loci	non-barrier loci	non-barrier loci	non-barrier loci	non-barrier loci	non-barrier loci	non-barrier loci	non-barrier loci
Chromosome_3	scaffold_4	36160000	36210000	48546	0.004899	49857	0.004552	49612	0.004152	49718	0.004112	49651	0.004689	49664	0.003397	49796	0.004746	49762	0.004099	49610	0.002977	49748	0.003354	49772	0.004122	49867	0.003751	49028	0.000999	0.00464257	255	0.00404457	209	0.00414562	213	0.00450451	238	0.00462573	208	0.00543011	287	0.0043458	238	0.00592408	234	0.00498149	220	0.00595485	311	0.00569402	285	0.0077042	250	0.00450464	246	0.00479685	236	0.00724433	330	0.0139515	372	0.074021	309	0.0376529	309	0.0228301	309	0.0317709	309	0.125239	309	0.214639	309	0.0534426	309	0.324756	309	0.237124	309	0.181295	309	0.269354	309	0.686038	309	0.0439197	309	0.232088	309	0.389011	309	0.577544	309	0.074021	0.00464257	0.0376529	0.00414562	0.0228301	0.00404457	0.0317709	0.00450451	0.125239	0.00543011	0.214639	0.00462573	0.0534426	0.0043458	0.324756	0.00592408	0.237124	0.00498149	0.181295	0.00595485	0.269354	0.00569402	0.686038	0.0077042	0.0439197	0.00450464	0.232088	0.00479685	0.389011	0.00724433	0.2166	0.7148	0.6956	0.5627	0.9731	0.555	0.9296	0.7512	0.6768	0.5553	0.1638	0.4971	0.9803	0.4946	0.0036	0.3831	0.6449	0.5393	0.9345	0.5819	0.8959	0.8759	0.3994	0.9902	0.9505	0.7883	0.4535	0.4646	0.779	0.5955	non-barrier loci	non-barrier loci	non-barrier loci	non-barrier loci	non-barrier loci	non-barrier loci	non-barrier loci	non-barrier loci	non-barrier loci	non-barrier loci	non-barrier loci	non-barrier loci	non-barrier loci	non-barrier loci	non-barrier loci
Chromosome_3	scaffold_4	36170000	36220000	48540	0.005269	49854	0.004905	49607	0.004694	49718	0.004112	49632	0.005129	49666	0.004039	49793	0.0048	49755	0.004506	49602	0.003362	49743	0.003957	49765	0.004303	49862	0.004129	49079	0.000917	0.00384761	158	0.00356758	134	0.00348729	127	0.00389921	151	0.00372514	121	0.00461189	184	0.00365509	148	0.00554757	155	0.00389612	129	0.00570367	213	0.00470772	178	0.0064496	155	0.00404626	160	0.00375658	138	0.00712002	234	0.0141145	256	0.0749011	192	0.0367345	192	0.017275	192	0.0406283	192	0.128341	192	0.234328	192	0.0737486	192	0.355797	192	0.232581	192	0.203173	192	0.276461	192	0.714691	192	0.03823	192	0.244754	192	0.473913	192	0.616101	192	0.0749011	0.00384761					0.0406283	0.00389921	0.128341	0.00461189					0.355797	0.00554757			0.203173	0.00570367	0.276461	0.00470772	0.714691	0.0064496	0.03823	0.00404626			0.473913	0.00712002	0.3969	0.5637					0.9333	0.6013	0.7825	0.4555					0.0034	0.27			0.8456	0.5759	0.8317	0.6711	0.4162	0.9845	0.9635	0.6021			0.7538	0.5387	non-barrier loci	nan	nan	non-barrier loci	non-barrier loci	nan	nan	non-barrier loci	nan	non-barrier loci	non-barrier loci	non-barrier loci	non-barrier loci	nan	non-barrier loci
Chromosome_3	scaffold_4	36180000	36230000	49566	0.005758	49868	0.005493	49825	0.005221	49856	0.005027	49836	0.005602	49869	0.004801	49868	0.005349	49840	0.005121	49821	0.004558	49862	0.00447	49833	0.004854	49853	0.004727	49598	0.000855	0.00372362	110	0.00338537	84	0.00350759	88	0.00382443	102	0.00361282	83	0.00477873	129	0.00348257	99	0.00608108	114	0.00362727	83	0.00620912	161	0.00507922	124	0.00676268	105	0.00402753	107	0.00375553	99	0.00781052	181	0.0149537	180	0.0378247	141	0.0424358	141	0.0261949	141	0.0553473	141	0.118481	141	0.173537	141	0.055102	141	0.308483	141	0.231291	141	0.208054	141	0.250103	141	0.722088	141	0.0693921	141	0.186844	141	0.378531	141	0.666008	141																			0.208054	0.00620912									0.378531	0.00781052																			0.7056	0.3895									0.5902	0.2848	nan	nan	nan	nan	nan	nan	nan	nan	nan	non-barrier loci	nan	nan	nan	nan	non-barrier loci
Chromosome_3	scaffold_4	36190000	36240000	49567	0.005754	49875	0.005447	49843	0.00534	49864	0.005051	49850	0.005427	49884	0.005026	49874	0.005303	49849	0.005071	49849	0.005142	49880	0.004355	49844	0.005006	49868	0.004624	49843	0.000492	0.00446842	110	0.00463143	100	0.00459215	100	0.00456294	106	0.00495168	105	0.00483289	120	0.004511	107	0.00647922	117	0.00486123	109	0.00703913	150	0.0066832	136	0.00776316	118	0.00480241	113	0.00485298	108	0.00916084	171	0.0143824	186	0.0139898	118	0.0489285	118	0.0309685	118	0.0508079	118	0.0573076	118	0.200193	118	0.0417551	118	0.273899	118	0.144676	118	0.268989	118	0.273873	118	0.730357	118	0.0509133	118	0.199089	118	0.470177	118	0.658385	118																			0.268989	0.00703913									0.470177	0.00916084																			0.5984	0.1657									0.5345	0.1064	nan	nan	nan	nan	nan	nan	nan	nan	nan	non-barrier loci	nan	nan	nan	nan	non-barrier loci
Chromosome_3	scaffold_4	36200000	36250000	41870	0.004368	40112	0.00412	37952	0.00379	38397	0.004141	38977	0.00413	38067	0.003158	40721	0.004034	41441	0.003639	40124	0.00349	38566	0.003778	38725	0.004053	39269	0.003667	38080	0.001367	0.00627264	127	0.00647099	122	0.00611501	117	0.00629188	118	0.00663111	117	0.00678307	143	0.00652204	130	0.00752093	122	0.00663363	128	0.00824978	145	0.00882145	146	0.00855092	130	0.00656029	124	0.00690183	123	0.0105006	154	0.0128795	175	0.0265173	129	0.0647551	129	0.0306787	129	0.0464121	129	0.0510352	129	0.214642	129	0.0580941	129	0.3113	129	0.104385	129	0.241452	129	0.391936	129	0.611041	129	0.0357736	129	0.241054	129	0.534238	129	0.460294	129																													0.534238	0.0105006																													0.5163	0.0295	nan	nan	nan	nan	nan	nan	nan	nan	nan	nan	nan	nan	nan	nan	non-barrier loci
Chromosome_3	scaffold_4	36210000	36260000	43558	0.003833	41874	0.003563	39963	0.003141	40099	0.003609	40737	0.003653	39892	0.002623	42534	0.003449	43164	0.0031	41769	0.003542	40560	0.003305	40229	0.004239	41105	0.003444	39151	0.001121	0.00586025	204	0.00591482	198	0.00564235	185	0.00575365	188	0.00612023	182	0.00628209	225	0.00622951	208	0.00655178	191	0.00589588	198	0.0082804	229	0.00818427	239	0.00873405	216	0.00606303	202	0.00696814	204	0.0100418	254	0.012445	288	0.0319493	220	0.0587234	220	0.0260056	220	0.0331506	220	0.0515197	220	0.202294	220	0.0539861	220	0.260691	220	0.102204	220	0.250483	220	0.322285	220	0.634831	220	0.0249578	220	0.252488	220	0.437459	220	0.451318	220	0.0319493	0.00586025	0.0587234	0.00564235	0.0260056	0.00591482	0.0331506	0.00575365	0.0515197	0.00628209	0.202294	0.00612023	0.0539861	0.00622951	0.260691	0.00655178	0.102204	0.00589588	0.250483	0.0082804	0.322285	0.00818427	0.634831	0.00873405	0.0249578	0.00606303	0.252488	0.00696814	0.437459	0.0100418	0.633	0.3942	0.6121	0.4363	0.963	0.402	0.9421	0.4465	0.8974	0.3624	0.1828	0.3996	0.9792	0.3599	0.0069	0.2228	0.8734	0.4962	0.5131	0.0924	0.6734	0.3985	0.4458	0.9776	0.9765	0.4115	0.4284	0.3328	0.3476	0.0259	non-barrier loci	non-barrier loci	non-barrier loci	non-barrier loci	non-barrier loci	non-barrier loci	non-barrier loci	non-barrier loci	non-barrier loci	non-barrier loci	non-barrier loci	non-barrier loci	non-barrier loci	non-barrier loci	non-barrier loci
Chromosome_3	scaffold_4	36220000	36270000	46483	0.00364	44823	0.003445	42964	0.002791	40099	0.003609	43676	0.003411	42840	0.002288	45452	0.003559	46106	0.002885	44691	0.003425	43497	0.002808	43193	0.004373	44041	0.003297	42016	0.001168	0.00597963	291	0.00596271	275	0.00558795	255	0.00571978	261	0.00590382	257	0.0064417	302	0.00607324	280	0.00668021	269	0.00607579	277	0.00782942	301	0.00850027	318	0.00858277	290	0.00623773	288	0.00665284	282	0.010122	316	0.0121678	375	0.0410739	319	0.0539384	319	0.0301961	319	0.0281971	319	0.0837474	319	0.163531	319	0.0580561	319	0.272687	319	0.116792	319	0.249162	319	0.399746	319	0.649246	319	0.0274772	319	0.211979	319	0.515441	319	0.463683	319	0.0410739	0.00597963	0.0539384	0.00558795	0.0301961	0.00596271	0.0281971	0.00571978	0.0837474	0.0064417	0.163531	0.00590382	0.0580561	0.00607324	0.272687	0.00668021	0.116792	0.00607579	0.249162	0.00782942	0.399746	0.00850027	0.649246	0.00858277	0.0274772	0.00623773	0.211979	0.00665284	0.515441	0.010122	0.7888	0.3088	0.522	0.3515	0.9634	0.2927	0.9542	0.3631	0.9415	0.3376	0.2954	0.3796	0.9639	0.2821	0.0172	0.2398	0.9763	0.4647	0.4295	0.1208	0.4509	0.267	0.5085	0.9807	0.9775	0.281	0.4799	0.2686	0.3071	0.0663	non-barrier loci	non-barrier loci	non-barrier loci	non-barrier loci	non-barrier loci	non-barrier loci	non-barrier loci	non-barrier loci	non-barrier loci	non-barrier loci	non-barrier loci	non-barrier loci	non-barrier loci	non-barrier loci	non-barrier loci
Chromosome_3	scaffold_4	36230000	36280000	47185	0.003583	47433	0.003316	45890	0.002891	45591	0.003123	46144	0.003456	45994	0.00205	48059	0.003382	47910	0.002968	47413	0.002847	45998	0.00263	45730	0.004233	46793	0.002947	43593	0.000941	0.00487965	319	0.00480652	301	0.0045499	281	0.00473225	292	0.00470215	282	0.00519889	329	0.00481534	299	0.00548809	299	0.00500786	309	0.00627711	320	0.00682843	341	0.00693271	313	0.00514337	321	0.00514523	302	0.00808859	325	0.0111434	435	0.0419547	346	0.0516429	346	0.0238741	346	0.0321753	346	0.0817536	346	0.148384	346	0.0661957	346	0.271632	346	0.117525	346	0.276693	346	0.417754	346	0.653945	346	0.0301305	346	0.196651	346	0.559933	346	0.464646	346	0.0419547	0.00487965	0.0516429	0.0045499	0.0238741	0.00480652	0.0321753	0.00473225	0.0817536	0.00519889	0.148384	0.00470215	0.0661957	0.00481534	0.271632	0.00548809	0.117525	0.00500786	0.276693	0.00627711	0.417754	0.00682843	0.653945	0.00693271	0.0301305	0.00514337	0.196651	0.00514523	0.559933	0.00808859	0.8475	0.3158	0.5198	0.4115	0.9677	0.3523	0.9594	0.3795	0.9245	0.3811	0.5029	0.5059	0.9501	0.3578	0.0422	0.3202	0.9899	0.5298	0.3901	0.2559	0.3295	0.2501	0.5271	0.9837	0.973	0.2799	0.5892	0.3616	0.2711	0.2103	non-barrier loci	non-barrier loci	non-barrier loci	non-barrier loci	non-barrier loci	non-barrier loci	non-barrier loci	non-barrier loci	non-barrier loci	non-barrier loci	non-barrier loci	non-barrier loci	non-barrier loci	non-barrier loci	non-barrier loci
Chromosome_3	scaffold_4	36240000	36290000	47780	0.00404	48225	0.003864	47098	0.003223	47215	0.003473	47381	0.004005	47488	0.002524	48821	0.004019	48635	0.003474	48145	0.00263	47295	0.003023	46921	0.004375	47657	0.003362	44204	0.00122	0.00475948	316	0.00462688	303	0.0045005	277	0.00471966	297	0.00448546	281	0.00499766	320	0.00475932	297	0.00533448	297	0.00499488	306	0.00588173	309	0.00651988	335	0.00651983	302	0.00515109	326	0.00514365	310	0.00715158	297	0.0104976	413	0.0436034	347	0.0503661	347	0.0219647	347	0.0345525	347	0.103867	347	0.131042	347	0.0759676	347	0.251706	347	0.11921	347	0.292452	347	0.423335	347	0.640916	347	0.0426458	347	0.198986	347	0.558121	347	0.446982	347	0.0436034	0.00475948	0.0503661	0.0045005	0.0219647	0.00462688	0.0345525	0.00471966	0.103867	0.00499766	0.131042	0.00448546	0.0759676	0.00475932	0.251706	0.00533448	0.11921	0.00499488	0.292452	0.00588173	0.423335	0.00651988	0.640916	0.00651983	0.0426458	0.00515109	0.198986	0.00514365	0.558121	0.00715158	0.742	0.5877	0.5992	0.6815	0.9657	0.6489	0.9221	0.6563	0.731	0.6298	0.7183	0.7972	0.9367	0.6808	0.0435	0.5551	0.9649	0.7284	0.2566	0.5747	0.267	0.5353	0.4507	0.996	0.9491	0.5364	0.7376	0.7173	0.1175	0.4608	non-barrier loci	non-barrier loci	non-barrier loci	non-barrier loci	non-barrier loci	non-barrier loci	non-barrier loci	non-barrier loci	non-barrier loci	non-barrier loci	non-barrier loci	non-barrier loci	non-barrier loci	non-barrier loci	non-barrier loci
Chromosome_3	scaffold_4	36250000	36300000	47924	0.004006	47701	0.004176	47330	0.003798	47896	0.003548	47609	0.003765	47422	0.002962	47769	0.003607	47750	0.003605	47660	0.00302	47516	0.003278	47607	0.001975	47590	0.003028	47212	0.00076	0.00445652	308	0.00428631	295	0.00419897	266	0.00430723	290	0.00416178	284	0.0046286	310	0.00439439	285	0.00478807	296	0.00460682	301	0.00540409	295	0.00627911	350	0.00684708	301	0.00460809	319	0.004758	311	0.00693441	305	0.0105803	404	0.038136	343	0.049598	343	0.0260557	343	0.0457457	343	0.128836	343	0.109362	343	0.0783494	343	0.219291	343	0.136296	343	0.305539	343	0.400389	343	0.694766	343	0.0431958	343	0.189789	343	0.565711	343	0.520987	343	0.038136	0.00445652	0.049598	0.00419897	0.0260557	0.00428631	0.0457457	0.00430723	0.128836	0.0046286	0.109362	0.00416178	0.0783494	0.00439439	0.219291	0.00478807	0.136296	0.00460682	0.305539	0.00540409	0.400389	0.00627911	0.694766	0.00684708	0.0431958	0.00460809	0.189789	0.004758	0.565711	0.00693441	0.8529	0.7963	0.5917	0.8406	0.9713	0.8398	0.8298	0.8231	0.6152	0.8083	0.8338	0.9251	0.7868	0.8774	0.0832	0.774	0.9503	0.8731	0.2054	0.8196	0.2719	0.7811	0.4007	0.9972	0.9255	0.7592	0.6642	0.8929	0.0815	0.7774	non-barrier loci	non-barrier loci	non-barrier loci	non-barrier loci	non-barrier loci	non-barrier loci	non-barrier loci	non-barrier loci	non-barrier loci	non-barrier loci	non-barrier loci	non-barrier loci	non-barrier loci	non-barrier loci	non-barrier loci
Chromosome_3	scaffold_4	36260000	36310000	47236	0.004292	47038	0.00431	46611	0.004082	47222	0.00388	46857	0.004271	46597	0.003238	47161	0.004174	47168	0.003891	46898	0.003072	46497	0.003706	46935	0.002515	46982	0.002716	46199	0.001078	0.00409193	266	0.00395489	255	0.0037631	227	0.00396212	254	0.00382134	259	0.00431387	271	0.00382239	236	0.00452436	269	0.00433177	268	0.00455407	260	0.00577203	295	0.00631128	254	0.00417033	272	0.00403284	257	0.00600743	244	0.00977626	334	0.0331372	295	0.0509814	295	0.0274833	295	0.0649636	295	0.150801	295	0.0914416	295	0.101853	295	0.22027	295	0.155646	295	0.297174	295	0.445719	295	0.717744	295	0.0538688	295	0.186866	295	0.634601	295	0.534764	295	0.0331372	0.00409193	0.0509814	0.0037631	0.0274833	0.00395489	0.0649636	0.00396212	0.150801	0.00431387	0.0914416	0.00382134	0.101853	0.00382239	0.22027	0.00452436	0.155646	0.00433177	0.297174	0.00455407	0.445719	0.00577203	0.717744	0.00631128	0.0538688	0.00417033	0.186866	0.00403284	0.634601	0.00600743	0.9451	0.8538	0.5355	0.8988	0.9708	0.8896	0.6938	0.8759	0.4719	0.866	0.8787	0.9356	0.5249	0.9225	0.1547	0.8583	0.8578	0.8891	0.2905	0.9109	0.3239	0.8469	0.3633	0.9991	0.9095	0.8705	0.4772	0.9288	0.1057	0.8941	non-barrier loci	non-barrier loci	non-barrier loci	non-barrier loci	non-barrier loci	non-barrier loci	non-barrier loci	non-barrier loci	non-barrier loci	non-barrier loci	non-barrier loci	non-barrier loci	non-barrier loci	non-barrier loci	non-barrier loci
Chromosome_3	scaffold_4	36270000	36320000	44640	0.004511	44617	0.004415	44377	0.004213	47222	0.00388	44430	0.004267	44276	0.003272	44773	0.004557	44667	0.004005	44486	0.002902	44345	0.003746	44471	0.002942	44647	0.002978	43802	0.001074	0.00364104	232	0.00358756	234	0.00349133	202	0.00369242	235	0.00374861	244	0.00391127	257	0.00355723	210	0.00396811	246	0.0041143	247	0.00409075	247	0.00493514	271	0.00557626	229	0.00364346	242	0.00392666	228	0.00493661	232	0.0103724	338	0.0160299	257	0.0608192	257	0.0198903	257	0.0707621	257	0.133269	257	0.107795	257	0.170125	257	0.192249	257	0.186428	257	0.247636	257	0.392754	257	0.699783	257	0.0475601	257	0.287518	257	0.558406	257	0.521304	257	0.0160299	0.00364104	0.0608192	0.00349133	0.0198903	0.00358756	0.0707621	0.00369242	0.133269	0.00391127	0.107795	0.00374861	0.170125	0.00355723	0.192249	0.00396811	0.186428	0.0041143	0.247636	0.00409075	0.392754	0.00493514	0.699783	0.00557626	0.0475601	0.00364346	0.287518	0.00392666	0.558406	0.00493661	0.9885	0.9277	0.4034	0.9582	0.9673	0.9381	0.58	0.9403	0.4706	0.9218	0.8942	0.9549	0.3055	0.9653	0.2351	0.9484	0.5488	0.8932	0.6143	0.9655	0.3778	0.8941	0.3066	0.9988	0.9337	0.9644	0.2904	0.9667	0.1834	0.9505	non-barrier loci	non-barrier loci	non-barrier loci	non-barrier loci	non-barrier loci	non-barrier loci	non-barrier loci	non-barrier loci	non-barrier loci	non-barrier loci	non-barrier loci	non-barrier loci	non-barrier loci	non-barrier loci	non-barrier loci
Chromosome_3	scaffold_4	36280000	36330000	42905	0.005206	41986	0.005071	41225	0.004812	42030	0.004577	41766	0.004847	40911	0.003784	42098	0.005259	42770	0.004568	41556	0.003486	41717	0.004303	41873	0.00364	41909	0.003841	42083	0.001451	0.00376709	255	0.00378636	263	0.0034822	219	0.00373761	258	0.00406948	282	0.00402615	281	0.00379915	242	0.00388267	264	0.00478863	273	0.00423788	281	0.00552102	308	0.0064168	254	0.00354178	248	0.0042604	265	0.00536658	266	0.0109424	381	0.0128621	283	0.069682	283	0.0238596	283	0.0695953	283	0.134249	283	0.107003	283	0.152725	283	0.179198	283	0.26519	283	0.175511	283	0.356998	283	0.71033	283	0.039512	283	0.286791	283	0.453753	283	0.537433	283	0.0128621	0.00376709	0.069682	0.0034822	0.0238596	0.00378636	0.0695953	0.00373761	0.134249	0.00402615	0.107003	0.00406948	0.152725	0.00379915	0.179198	0.00388267	0.26519	0.00478863	0.175511	0.00423788	0.356998	0.00552102	0.71033	0.0064168	0.039512	0.00354178	0.286791	0.0042604	0.453753	0.00536658	0.9958	0.9604	0.31	0.9782	0.9759	0.9554	0.589	0.9621	0.6412	0.9465	0.8932	0.9568	0.1986	0.9799	0.2892	0.9742	0.2448	0.8392	0.9335	0.9803	0.4488	0.9311	0.2955	0.9984	0.9644	0.9836	0.1827	0.9768	0.3925	0.9768	non-barrier loci	non-barrier loci	non-barrier loci	non-barrier loci	non-barrier loci	non-barrier loci	non-barrier loci	non-barrier loci	non-barrier loci	non-barrier loci	non-barrier loci	non-barrier loci	non-barrier loci	non-barrier loci	non-barrier loci
Chromosome_3	scaffold_4	36290000	36340000	42567	0.004778	41307	0.004466	40131	0.004283	40514	0.004343	40695	0.004436	39739	0.003314	41447	0.004642	42302	0.00424	40917	0.003407	40517	0.00379	41004	0.00392	41165	0.003965	41377	0.001463	0.00353375	261	0.00361752	268	0.00314327	223	0.00340035	259	0.00378263	283	0.00374446	286	0.00351744	247	0.00347217	264	0.00484805	280	0.00404034	291	0.0053006	308	0.00664655	264	0.00323417	247	0.00378815	263	0.00547363	276	0.0112974	412	0.0123242	293	0.0772766	293	0.0240331	293	0.0629199	293	0.0957761	293	0.0964712	293	0.151177	293	0.17455	293	0.318461	293	0.114898	293	0.375309	293	0.739123	293	0.0141029	293	0.260688	293	0.446305	293	0.563469	293	0.0123242	0.00353375	0.0772766	0.00314327	0.0240331	0.00361752	0.0629199	0.00340035	0.0957761	0.00374446	0.0964712	0.00378263	0.151177	0.00351744	0.17455	0.00347217	0.318461	0.00484805	0.114898	0.00404034	0.375309	0.0053006	0.739123	0.00664655	0.0141029	0.00323417	0.260688	0.00378815	0.446305	0.00547363	0.9977	0.957	0.2697	0.9812	0.9783	0.9462	0.7431	0.9675	0.8615	0.9508	0.8794	0.9391	0.1821	0.9719	0.3241	0.9824	0.1132	0.7624	0.9978	0.9782	0.5577	0.9381	0.3189	0.998	0.9863	0.9864	0.1812	0.9702	0.6605	0.9738	non-barrier loci	non-barrier loci	non-barrier loci	non-barrier loci	non-barrier loci	non-barrier loci	non-barrier loci	non-barrier loci	non-barrier loci	non-barrier loci	non-barrier loci	non-barrier loci	non-barrier loci	non-barrier loci	non-barrier loci
Chromosome_3	scaffold_4	36300000	36350000	47723	0.003462	46802	0.003198	46908	0.00329	47519	0.002208	46902	0.002746	46925	0.002776	47060	0.0029	47384	0.002125	47057	0.002101	46391	0.00236	46875	0.002906	46914	0.002292	46328	0.000394	0.0037022	301	0.0038043	300	0.00333663	262	0.00357955	293	0.00395988	315	0.00387035	318	0.00372773	284	0.00385258	301	0.00501935	316	0.00418329	330	0.00505188	322	0.00618444	294	0.00359493	276	0.00398831	291	0.00522595	297	0.010727	455	0.0120636	319	0.067878	319	0.0168278	319	0.0399294	319	0.0575035	319	0.0967397	319	0.139903	319	0.179766	319	0.298035	319	0.0994171	319	0.342906	319	0.703367	319	0.0213012	319	0.235545	319	0.389557	319	0.500988	319	0.0120636	0.0037022	0.067878	0.00333663	0.0168278	0.0038043	0.0399294	0.00357955	0.0575035	0.00387035	0.0967397	0.00395988	0.139903	0.00372773	0.179766	0.00385258	0.298035	0.00501935	0.0994171	0.00418329	0.342906	0.00505188	0.703367	0.00618444	0.0213012	0.00359493	0.235545	0.00398831	0.389557	0.00522595	0.9977	0.9454	0.2947	0.9771	0.9821	0.9293	0.8705	0.9575	0.9667	0.9428	0.909	0.9245	0.3669	0.9581	0.3378	0.9752	0.0644	0.6757	1	0.9721	0.6156	0.9193	0.3293	0.9982	0.9876	0.9796	0.457	0.966	0.7939	0.9565	non-barrier loci	non-barrier loci	non-barrier loci	non-barrier loci	non-barrier loci	non-barrier loci	non-barrier loci	non-barrier loci	non-barrier loci	non-barrier loci	non-barrier loci	non-barrier loci	non-barrier loci	non-barrier loci	non-barrier loci
Chromosome_3	scaffold_4	36310000	36360000	46953	0.003507	45868	0.003324	45865	0.003237	46683	0.002115	46016	0.002557	46031	0.002735	46188	0.002663	46567	0.002124	46244	0.002025	45658	0.002237	46055	0.002585	45973	0.002658	45556	0.000447	0.00391966	303	0.00399741	302	0.00358401	266	0.00381857	295	0.00425921	319	0.00407858	317	0.00405725	293	0.00401271	296	0.00522298	310	0.00432872	322	0.00529697	330	0.00624995	291	0.00390217	283	0.00432614	307	0.00549017	305	0.0112568	455	0.0175955	326	0.0635959	326	0.0184843	326	0.0259365	326	0.0494029	326	0.0985413	326	0.125803	326	0.17391	326	0.292033	326	0.0996353	326	0.327712	326	0.675037	326	0.0227633	326	0.193336	326	0.379073	326	0.496323	326	0.0175955	0.00391966	0.0635959	0.00358401	0.0184843	0.00399741	0.0259365	0.00381857	0.0494029	0.00407858	0.0985413	0.00425921	0.125803	0.00405725	0.17391	0.00401271	0.292033	0.00522298	0.0996353	0.00432872	0.327712	0.00529697	0.675037	0.00624995	0.0227633	0.00390217	0.193336	0.00432614	0.379073	0.00549017	0.9906	0.8901	0.3431	0.9449	0.9875	0.8716	0.9359	0.9189	0.9926	0.916	0.9225	0.8991	0.584	0.8952	0.3897	0.934	0.095	0.6081	0.9998	0.9433	0.7321	0.8926	0.3817	0.9981	0.9815	0.929	0.7763	0.9409	0.8922	0.9308	non-barrier loci	non-barrier loci	non-barrier loci	non-barrier loci	non-barrier loci	non-barrier loci	non-barrier loci	non-barrier loci	non-barrier loci	non-barrier loci	non-barrier loci	non-barrier loci	non-barrier loci	non-barrier loci	non-barrier loci
Chromosome_3	scaffold_4	36320000	36370000	46642	0.003634	45412	0.003592	45169	0.003425	46683	0.002115	45555	0.00294	45449	0.002999	45689	0.002715	46174	0.002317	45776	0.002464	44932	0.002545	45603	0.002301	45424	0.002659	45084	0.000532	0.004154	296	0.00415401	295	0.00380025	271	0.00406844	294	0.0041941	304	0.00417449	303	0.00431146	306	0.00439461	297	0.00535648	304	0.00480808	327	0.00589302	354	0.00684073	291	0.00420063	282	0.00428333	308	0.0061131	338	0.0107502	427	0.028038	327	0.0610276	327	0.0172599	327	0.0360126	327	0.0522086	327	0.0886925	327	0.0654759	327	0.150229	327	0.289956	327	0.136074	327	0.291204	327	0.687094	327	0.0497089	327	0.110859	327	0.327132	327	0.516833	327	0.028038	0.004154	0.0610276	0.00380025	0.0172599	0.00415401	0.0360126	0.00406844	0.0522086	0.00417449	0.0886925	0.0041941	0.0654759	0.00431146	0.150229	0.00439461	0.289956	0.00535648	0.136074	0.00480808	0.291204	0.00589302	0.687094	0.00684073	0.0497089	0.00420063	0.110859	0.00428333	0.327132	0.0061131	0.95	0.7912	0.4313	0.869	0.9935	0.7946	0.9597	0.8282	0.9886	0.8544	0.9342	0.8439	0.8209	0.7774	0.4602	0.8327	0.1799	0.5541	0.9975	0.8758	0.8232	0.8045	0.4387	0.9975	0.9418	0.8223	0.9363	0.8726	0.9527	0.8648	non-barrier loci	non-barrier loci	non-barrier loci	non-barrier loci	non-barrier loci	non-barrier loci	non-barrier loci	non-barrier loci	non-barrier loci	non-barrier loci	non-barrier loci	non-barrier loci	non-barrier loci	non-barrier loci	non-barrier loci
Chromosome_3	scaffold_4	36330000	36380000	46691	0.003365	45412	0.003424	45169	0.003238	46271	0.002562	45540	0.002977	45449	0.002804	45675	0.002688	46174	0.002181	45758	0.002528	44932	0.002526	45588	0.001925	45408	0.002151	44709	0.000499	0.00465387	298	0.00455669	290	0.00438441	274	0.00455233	284	0.00452217	288	0.00466654	300	0.0048707	307	0.00507916	304	0.00554724	298	0.00535111	323	0.00639578	366	0.00676522	287	0.00486456	296	0.00494353	309	0.00663987	366	0.0106721	391	0.0437884	326	0.0576806	326	0.0139058	326	0.0347798	326	0.0615726	326	0.0825173	326	0.0702756	326	0.139218	326	0.249801	326	0.154585	326	0.276153	326	0.663381	326	0.0537801	326	0.117618	326	0.291249	326	0.505602	326	0.0437884	0.00465387	0.0576806	0.00438441	0.0139058	0.00455669	0.0347798	0.00455233	0.0615726	0.00466654	0.0825173	0.00452217	0.0702756	0.0048707	0.139218	0.00507916	0.249801	0.00554724	0.154585	0.00535111	0.276153	0.00639578	0.663381	0.00676522	0.0537801	0.00486456	0.117618	0.00494353	0.291249	0.00663987	0.8036	0.7881	0.4789	0.8456	0.9919	0.8154	0.9335	0.8051	0.969	0.8373	0.9533	0.8785	0.927	0.7588	0.5619	0.808	0.2086	0.5948	0.9692	0.8352	0.8007	0.693	0.4197	0.9973	0.894	0.7811	0.9833	0.8648	0.9652	0.7882	non-barrier loci	non-barrier loci	non-barrier loci	non-barrier loci	non-barrier loci	non-barrier loci	non-barrier loci	non-barrier loci	non-barrier loci	non-barrier loci	non-barrier loci	non-barrier loci	non-barrier loci	non-barrier loci	non-barrier loci
Chromosome_3	scaffold_4	36340000	36390000	47212	0.003706	46462	0.003933	46181	0.003478	47100	0.003028	46642	0.003349	46363	0.002923	46599	0.003234	46821	0.002861	46731	0.002862	46421	0.00312	46363	0.00168	46269	0.002447	45832	0.000541	0.00418538	264	0.0040094	253	0.00401638	246	0.00423348	260	0.00412436	262	0.00448367	277	0.00433197	268	0.00462978	278	0.00501714	269	0.00520146	302	0.00634976	345	0.00691518	281	0.00448766	271	0.00449894	275	0.00663848	358	0.00999274	352	0.0481008	325	0.0505375	325	0.0116628	325	0.0359924	325	0.0843558	325	0.0775738	325	0.0737084	325	0.141487	325	0.252044	325	0.210918	325	0.325063	325	0.687812	325	0.065755	325	0.121975	325	0.332495	325	0.541959	325	0.0481008	0.00418538	0.0505375	0.00401638	0.0116628	0.0040094	0.0359924	0.00423348	0.0843558	0.00448367	0.0775738	0.00412436	0.0737084	0.00433197	0.141487	0.00462978	0.252044	0.00501714	0.210918	0.00520146	0.325063	0.00634976	0.687812	0.00691518	0.065755	0.00448766	0.121975	0.00449894	0.332495	0.00663848	0.617	0.833	0.5153	0.8652	0.9931	0.891	0.9074	0.8232	0.9193	0.8372	0.9781	0.9316	0.9568	0.8178	0.7078	0.8205	0.1791	0.6735	0.8581	0.8081	0.6918	0.6312	0.3559	0.9928	0.8135	0.7853	0.9832	0.9072	0.9635	0.7499	non-barrier loci	non-barrier loci	non-barrier loci	non-barrier loci	non-barrier loci	non-barrier loci	non-barrier loci	non-barrier loci	non-barrier loci	non-barrier loci	non-barrier loci	non-barrier loci	non-barrier loci	non-barrier loci	non-barrier loci
Chromosome_3	scaffold_4	36350000	36400000	46771	0.003727	45981	0.003664	45840	0.003168	46249	0.00325	45512	0.003634	45739	0.002933	46180	0.003845	46419	0.00326	46096	0.003292	44985	0.002465	45791	0.003604	45811	0.003565	43996	0.001141	0.00360431	235	0.00338389	230	0.00343923	217	0.00377648	242	0.00343032	223	0.00403939	259	0.00376259	237	0.00394292	247	0.00464481	238	0.004727	277	0.00625405	330	0.00761385	284	0.00392923	260	0.00390021	242	0.00629076	340	0.00951022	318	0.0568686	319	0.0512148	319	0.0207913	319	0.0426581	319	0.102817	319	0.0693305	319	0.0781842	319	0.116771	319	0.301105	319	0.226764	319	0.391143	319	0.736968	319	0.0718422	319	0.12582	319	0.361133	319	0.600408	319	0.0568686	0.00360431	0.0512148	0.00343923	0.0207913	0.00338389	0.0426581	0.00377648	0.102817	0.00403939	0.0693305	0.00343032	0.0781842	0.00376259	0.116771	0.00394292	0.301105	0.00464481	0.226764	0.004727	0.391143	0.00625405	0.736968	0.00761385	0.0718422	0.00392923	0.12582	0.00390021	0.361133	0.00629076	0.4551	0.9038	0.5831	0.9214	0.9893	0.948	0.9119	0.8817	0.8266	0.8787	0.9885	0.9594	0.8446	0.8934	0.7857	0.8937	0.1227	0.7596	0.7387	0.8489	0.5217	0.67	0.2839	0.9819	0.8218	0.8607	0.9533	0.9374	0.922	0.7848	non-barrier loci	non-barrier loci	non-barrier loci	non-barrier loci	non-barrier loci	non-barrier loci	non-barrier loci	non-barrier loci	non-barrier loci	non-barrier loci	non-barrier loci	non-barrier loci	non-barrier loci	non-barrier loci	non-barrier loci
Chromosome_3	scaffold_4	36360000	36410000	46056	0.004037	45292	0.003932	45133	0.003565	45575	0.003496	44731	0.003824	45049	0.003253	45499	0.004054	45724	0.003613	45269	0.003551	44175	0.002755	45108	0.003798	45123	0.003719	43157	0.001045	0.0037336	274	0.00350631	270	0.00354471	253	0.00392224	282	0.00358727	258	0.00403207	289	0.00388806	275	0.0041163	294	0.00475799	268	0.00496624	321	0.00613739	363	0.00875329	358	0.00402684	309	0.00404892	277	0.00622071	368	0.00963526	367	0.0588271	382	0.0492999	382	0.0184735	382	0.03891	382	0.105163	382	0.0515592	382	0.0917698	382	0.0972707	382	0.315367	382	0.235333	382	0.397098	382	0.761826	382	0.0690988	382	0.146064	382	0.374057	382	0.605542	382	0.0588271	0.0037336	0.0492999	0.00354471	0.0184735	0.00350631	0.03891	0.00392224	0.105163	0.00403207	0.0515592	0.00358727	0.0917698	0.00388806	0.0972707	0.0041163	0.315367	0.00475799	0.235333	0.00496624	0.397098	0.00613739	0.761826	0.00875329	0.0690988	0.00402684	0.146064	0.00404892	0.374057	0.00622071	0.4274	0.9681	0.6334	0.9755	0.9841	0.987	0.9247	0.9444	0.7227	0.9398	0.9955	0.9858	0.5737	0.9604	0.8483	0.968	0.0729	0.8615	0.617	0.9081	0.3433	0.7788	0.191	0.9509	0.8234	0.94	0.9056	0.9755	0.8087	0.8608	non-barrier loci	non-barrier loci	non-barrier loci	non-barrier loci	non-barrier loci	non-barrier loci	non-barrier loci	non-barrier loci	non-barrier loci	non-barrier loci	non-barrier loci	non-barrier loci	non-barrier loci	non-barrier loci	non-barrier loci
Chromosome_3	scaffold_4	36370000	36420000	46280	0.004274	45520	0.004143	45407	0.003835	45575	0.003496	45120	0.003918	45550	0.003289	45887	0.004108	45987	0.003948	45714	0.003652	44562	0.002898	45274	0.003985	45480	0.003938	44103	0.000932	0.00351997	276	0.00335906	271	0.00337326	255	0.0037131	288	0.00363585	277	0.00382802	292	0.00385072	270	0.00382165	290	0.0044356	264	0.00467798	315	0.00561838	348	0.00923982	384	0.00386836	318	0.00417804	299	0.00591347	360	0.00950344	368	0.0637101	393	0.0425345	393	0.0189911	393	0.0298711	393	0.122787	393	0.0495541	393	0.155897	393	0.108155	393	0.300621	393	0.230059	393	0.405484	393	0.781244	393	0.0488812	393	0.171862	393	0.406987	393	0.630717	393	0.0637101	0.00351997	0.0425345	0.00337326	0.0189911	0.00335906	0.0298711	0.0037131	0.122787	0.00382802	0.0495541	0.00363585	0.155897	0.00385072	0.108155	0.00382165	0.300621	0.0044356	0.230059	0.00467798	0.405484	0.00561838	0.781244	0.00923982	0.0488812	0.00386836	0.171862	0.00417804	0.406987	0.00591347	0.4164	0.9692	0.6916	0.983	0.9759	0.9867	0.9488	0.9554	0.6812	0.9519	0.9975	0.9824	0.3062	0.9576	0.8866	0.9701	0.0882	0.8909	0.6462	0.918	0.3111	0.8356	0.1431	0.895	0.8579	0.9481	0.8498	0.9721	0.7305	0.8818	non-barrier loci	non-barrier loci	non-barrier loci	non-barrier loci	non-barrier loci	non-barrier loci	non-barrier loci	non-barrier loci	non-barrier loci	non-barrier loci	non-barrier loci	non-barrier loci	non-barrier loci	non-barrier loci	non-barrier loci
Chromosome_3	scaffold_4	36380000	36430000	46688	0.00409	45937	0.003869	45784	0.003527	46369	0.003111	45599	0.003455	46028	0.003036	46284	0.003712	46454	0.003508	46191	0.003044	45035	0.002672	45729	0.003675	45952	0.003642	44563	0.000786	0.00341196	270	0.00328467	264	0.00324474	247	0.00365571	292	0.0035906	275	0.00381266	295	0.00377148	263	0.00370334	284	0.00416977	256	0.00465967	311	0.00539612	336	0.0101715	409	0.00385831	323	0.00406478	293	0.00605531	353	0.00940593	370	0.0528128	420	0.04311	420	0.0241746	420	0.0282088	420	0.117037	420	0.0520528	420	0.173809	420	0.105471	420	0.277046	420	0.239662	420	0.412156	420	0.808669	420	0.0578421	420	0.173299	420	0.45487	420	0.655326	420	0.0528128	0.00341196	0.04311	0.00324474	0.0241746	0.00328467	0.0282088	0.00365571	0.117037	0.00381266	0.0520528	0.0035906	0.173809	0.00377148	0.105471	0.00370334	0.277046	0.00416977	0.239662	0.00465967	0.412156	0.00539612	0.808669	0.0101715	0.0578421	0.00385831	0.173299	0.00406478	0.45487	0.00605531	0.4275	0.9189	0.7201	0.9446	0.9735	0.9515	0.968	0.8933	0.7176	0.9105	0.9987	0.9287	0.1827	0.8813	0.9084	0.9275	0.2073	0.8718	0.7392	0.8533	0.4886	0.8502	0.1374	0.8078	0.8944	0.8773	0.8164	0.8923	0.7522	0.8391	non-barrier loci	non-barrier loci	non-barrier loci	non-barrier loci	non-barrier loci	non-barrier loci	non-barrier loci	non-barrier loci	non-barrier loci	non-barrier loci	non-barrier loci	non-barrier loci	non-barrier loci	non-barrier loci	non-barrier loci
Chromosome_3	scaffold_4	36390000	36440000	45908	0.003914	44770	0.003565	44652	0.003567	45423	0.00273	44319	0.003251	44778	0.003162	45255	0.00343	45545	0.002819	45107	0.002457	43459	0.002415	44693	0.003268	45087	0.002723	44912	0.000571	0.00446461	328	0.00428725	327	0.00410333	297	0.00446052	338	0.00460271	330	0.00466244	343	0.00463372	313	0.0047755	344	0.00477073	300	0.00551897	361	0.0059836	382	0.0109805	448	0.00473437	375	0.00504671	344	0.00670185	391	0.0103169	423	0.0605552	448	0.0420213	448	0.0299719	448	0.0248515	448	0.102119	448	0.0529651	448	0.150572	448	0.0968096	448	0.207251	448	0.194653	448	0.319388	448	0.78138	448	0.0498437	448	0.15901	448	0.375408	448	0.583899	448	0.0605552	0.00446461	0.0420213	0.00410333	0.0299719	0.00428725	0.0248515	0.00446052	0.102119	0.00466244	0.0529651	0.00460271	0.150572	0.00463372	0.0968096	0.0047755	0.207251	0.00477073	0.194653	0.00551897	0.319388	0.0059836	0.78138	0.0109805	0.0498437	0.00473437	0.15901	0.00504671	0.375408	0.00670185	0.4014	0.7519	0.6405	0.8036	0.9652	0.8034	0.9747	0.7152	0.761	0.7617	0.9953	0.7421	0.1893	0.6861	0.9156	0.7879	0.4716	0.7863	0.8646	0.6969	0.7364	0.7576	0.1449	0.7082	0.9205	0.6723	0.8291	0.6661	0.8428	0.6759	non-barrier loci	non-barrier loci	non-barrier loci	non-barrier loci	non-barrier loci	non-barrier loci	non-barrier loci	non-barrier loci	non-barrier loci	non-barrier loci	non-barrier loci	non-barrier loci	non-barrier loci	non-barrier loci	non-barrier loci
Chromosome_3	scaffold_4	36400000	36450000	48806	0.004747	48539	0.00435	48398	0.004443	48658	0.004376	48389	0.004761	48409	0.00467	48588	0.004323	48479	0.003907	48335	0.004577	48199	0.003258	48487	0.004028	48531	0.003977	44981	0.001226	0.00522105	374	0.00502926	374	0.00501599	348	0.00527904	392	0.00560019	399	0.00542634	387	0.00542284	368	0.00556687	397	0.0052601	340	0.00631453	410	0.00652845	434	0.011728	488	0.00555962	428	0.00607113	416	0.00764062	454	0.0111862	466	0.0627137	499	0.0559637	499	0.0247804	499	0.0223236	499	0.0924312	499	0.0624553	499	0.128531	499	0.0813716	499	0.173715	499	0.171967	499	0.226207	499	0.764535	499	0.0448929	499	0.156954	499	0.319621	499	0.57291	499	0.0627137	0.00522105	0.0559637	0.00501599	0.0247804	0.00502926	0.0223236	0.00527904	0.0924312	0.00542634	0.0624553	0.00560019	0.128531	0.00542284	0.0813716	0.00556687	0.173715	0.0052601	0.171967	0.00631453	0.226207	0.00652845	0.764535	0.011728	0.0448929	0.00555962	0.156954	0.00607113	0.319621	0.00764062	0.37	0.4746	0.5013	0.5647	0.9573	0.5627	0.9779	0.4831	0.8334	0.5455	0.9911	0.4793	0.4048	0.4745	0.9494	0.5528	0.7623	0.6546	0.9431	0.538	0.9065	0.616	0.1758	0.6721	0.9224	0.4304	0.8802	0.4239	0.9096	0.4674	non-barrier loci	non-barrier loci	non-barrier loci	non-barrier loci	non-barrier loci	non-barrier loci	non-barrier loci	non-barrier loci	non-barrier loci	non-barrier loci	non-barrier loci	non-barrier loci	non-barrier loci	non-barrier loci	non-barrier loci
Chromosome_3	scaffold_4	36410000	36460000	48805	0.004147	48523	0.003912	48395	0.003848	48639	0.003739	48384	0.00419	48399	0.004076	48579	0.003882	48462	0.003293	48329	0.003835	48188	0.002957	48469	0.0035	48532	0.003458	44989	0.001258	0.00558688	396	0.00534764	394	0.00528892	366	0.00545408	412	0.00584561	428	0.00586342	419	0.00553503	381	0.00580355	411	0.0056617	380	0.00646244	425	0.00701109	458	0.011393	482	0.00580857	443	0.00629554	444	0.00817696	485	0.011275	494	0.0663555	502	0.0646824	502	0.0258227	502	0.0243437	502	0.0976853	502	0.0701094	502	0.103947	502	0.0957301	502	0.143907	502	0.156898	502	0.232426	502	0.755931	502	0.0421554	502	0.149045	502	0.323557	502	0.571168	502	0.0663555	0.00558688	0.0646824	0.00528892	0.0258227	0.00534764	0.0243437	0.00545408	0.0976853	0.00586342	0.0701094	0.00584561	0.103947	0.00553503	0.0957301	0.00580355	0.143907	0.0056617	0.156898	0.00646244	0.232426	0.00701109	0.755931	0.011393	0.0421554	0.00580857	0.149045	0.00629554	0.323557	0.00817696	0.3454	0.3032	0.4396	0.3745	0.9541	0.3771	0.9811	0.3319	0.8649	0.3939	0.9884	0.3033	0.7008	0.3626	0.957	0.3988	0.912	0.5167	0.9812	0.4306	0.9627	0.5084	0.2181	0.708	0.9524	0.2931	0.9234	0.2786	0.9585	0.3502	non-barrier loci	non-barrier loci	non-barrier loci	non-barrier loci	non-barrier loci	non-barrier loci	non-barrier loci	non-barrier loci	non-barrier loci	non-barrier loci	non-barrier loci	non-barrier loci	non-barrier loci	non-barrier loci	non-barrier loci
Chromosome_3	scaffold_4	36420000	36470000	48562	0.003318	48216	0.003103	48046	0.003024	48639	0.003739	47937	0.003438	47843	0.003249	48153	0.003214	48144	0.00254	47833	0.002902	47734	0.002113	48260	0.002936	48116	0.002663	46985	0.001118	0.0052242	394	0.00501501	390	0.00488738	361	0.00506323	405	0.00537198	408	0.00543239	408	0.0050043	382	0.00542161	408	0.00526286	368	0.00584121	412	0.00663984	449	0.0100313	458	0.00541662	436	0.0057358	433	0.00766375	467	0.0105121	495	0.0600564	495	0.0617002	495	0.02916	495	0.0218389	495	0.0853472	495	0.0705324	495	0.067943	495	0.0832823	495	0.141683	495	0.150613	495	0.255489	495	0.749978	495	0.036247	495	0.128662	495	0.354931	495	0.549307	495	0.0600564	0.0052242	0.0617002	0.00488738	0.02916	0.00501501	0.0218389	0.00506323	0.0853472	0.00543239	0.0705324	0.00537198	0.067943	0.0050043	0.0832823	0.00542161	0.141683	0.00526286	0.150613	0.00584121	0.255489	0.00663984	0.749978	0.0100313	0.036247	0.00541662	0.128662	0.0057358	0.354931	0.00766375	0.4335	0.3373	0.413	0.3854	0.951	0.3926	0.9835	0.3729	0.8971	0.4295	0.9866	0.339	0.879	0.4287	0.9618	0.4409	0.9221	0.5053	0.9869	0.4735	0.9644	0.4994	0.2303	0.7781	0.9667	0.3325	0.9506	0.3265	0.9638	0.3698	non-barrier loci	non-barrier loci	non-barrier loci	non-barrier loci	non-barrier loci	non-barrier loci	non-barrier loci	non-barrier loci	non-barrier loci	non-barrier loci	non-barrier loci	non-barrier loci	non-barrier loci	non-barrier loci	non-barrier loci
Chromosome_3	scaffold_4	36430000	36480000	48106	0.003493	47800	0.003236	47671	0.003091	47805	0.003122	47460	0.003535	47367	0.003275	47758	0.003232	47679	0.002661	47359	0.003035	47261	0.002115	47810	0.003141	47645	0.002811	46528	0.00115	0.00509403	385	0.00503665	397	0.00483849	358	0.00494689	397	0.00529652	411	0.0052261	393	0.00492062	390	0.00524678	396	0.0054989	378	0.00596931	425	0.00651126	449	0.00966902	451	0.00523798	431	0.00560574	442	0.00735783	474	0.0111317	515	0.0530954	469	0.0524992	469	0.0341953	469	0.0169787	469	0.0835384	469	0.0610219	469	0.06433	469	0.0926396	469	0.153483	469	0.150502	469	0.247303	469	0.745464	469	0.0263876	469	0.124321	469	0.316769	469	0.556918	469	0.0530954	0.00509403	0.0524992	0.00483849	0.0341953	0.00503665	0.0169787	0.00494689	0.0835384	0.0052261	0.0610219	0.00529652	0.06433	0.00492062	0.0926396	0.00524678	0.153483	0.0054989	0.150502	0.00596931	0.247303	0.00651126	0.745464	0.00966902	0.0263876	0.00523798	0.124321	0.00560574	0.316769	0.00735783	0.4888	0.4897	0.4378	0.5448	0.9368	0.5378	0.9896	0.559	0.9085	0.606	0.9926	0.5302	0.9653	0.6196	0.9292	0.6226	0.8593	0.5881	0.9883	0.6336	0.9217	0.5994	0.2118	0.854	0.98	0.4994	0.9762	0.5327	0.9406	0.5103	non-barrier loci	non-barrier loci	non-barrier loci	non-barrier loci	non-barrier loci	non-barrier loci	non-barrier loci	non-barrier loci	non-barrier loci	non-barrier loci	non-barrier loci	non-barrier loci	non-barrier loci	non-barrier loci	non-barrier loci
Chromosome_3	scaffold_4	36440000	36490000	49299	0.003685	49255	0.003616	49249	0.003186	49147	0.003268	49064	0.003686	48952	0.003106	49155	0.003578	49191	0.003054	48945	0.003382	49019	0.002315	49227	0.003548	48954	0.003265	46442	0.001231	0.00454045	362	0.00445312	368	0.00432772	333	0.00444192	375	0.00469039	384	0.0045048	360	0.00444143	368	0.00466123	368	0.00494406	357	0.00523361	392	0.00625707	449	0.0093375	437	0.00472869	414	0.00505737	424	0.00693386	476	0.0108634	507	0.04938	459	0.0573169	459	0.0297851	459	0.0135872	459	0.0771873	459	0.0562719	459	0.0584372	459	0.103505	459	0.19273	459	0.152261	459	0.267154	459	0.767295	459	0.0235058	459	0.113383	459	0.337124	459	0.604672	459	0.04938	0.00454045	0.0573169	0.00432772	0.0297851	0.00445312	0.0135872	0.00444192	0.0771873	0.0045048	0.0562719	0.00469039	0.0584372	0.00444143	0.103505	0.00466123	0.19273	0.00494406	0.152261	0.00523361	0.267154	0.00625707	0.767295	0.0093375	0.0235058	0.00472869	0.113383	0.00505737	0.337124	0.00693386	0.5426	0.7027	0.5261	0.7626	0.9388	0.7411	0.9938	0.7729	0.9213	0.8185	0.9965	0.7538	0.9721	0.8153	0.8169	0.8189	0.6232	0.7357	0.9788	0.7988	0.8204	0.7316	0.19	0.9218	0.984	0.7168	0.9866	0.7528	0.8848	0.6862	non-barrier loci	non-barrier loci	non-barrier loci	non-barrier loci	non-barrier loci	non-barrier loci	non-barrier loci	non-barrier loci	non-barrier loci	non-barrier loci	non-barrier loci	non-barrier loci	non-barrier loci	non-barrier loci	non-barrier loci
Chromosome_3	scaffold_4	36450000	36500000	49996	0.003361	49989	0.003219	49970	0.00326	49993	0.002865	49982	0.003375	49979	0.003398	49988	0.003155	49989	0.003122	49974	0.002665	49982	0.002262	49989	0.002865	49929	0.002818	49775	0.000446	0.00398876	310	0.00389208	308	0.00372795	281	0.00378156	306	0.00403618	318	0.00390042	306	0.00383219	313	0.00398459	300	0.00454128	312	0.00463467	332	0.00567565	374	0.00851285	376	0.00411871	347	0.00437766	362	0.00632202	403	0.0101879	469	0.0588718	405	0.0545744	405	0.030927	405	0.00974735	405	0.0846603	405	0.0454294	405	0.0564176	405	0.14396	405	0.241296	405	0.171214	405	0.3491	405	0.785921	405	0.0265813	405	0.100863	405	0.416526	405	0.611455	405	0.0588718	0.00398876	0.0545744	0.00372795	0.030927	0.00389208	0.00974735	0.00378156	0.0846603	0.00390042	0.0454294	0.00403618	0.0564176	0.00383219	0.14396	0.00398459	0.241296	0.00454128	0.171214	0.00463467	0.3491	0.00567565	0.785921	0.00851285	0.0265813	0.00411871	0.100863	0.00437766	0.416526	0.00632202	0.5639	0.8714	0.5963	0.913	0.9408	0.9004	0.9952	0.9188	0.933	0.9281	0.9989	0.9107	0.9419	0.9307	0.5484	0.9275	0.309	0.8601	0.9266	0.8876	0.6858	0.8057	0.1521	0.953	0.9804	0.884	0.983	0.8992	0.805	0.7859	non-barrier loci	non-barrier loci	non-barrier loci	non-barrier loci	non-barrier loci	non-barrier loci	non-barrier loci	non-barrier loci	non-barrier loci	non-barrier loci	non-barrier loci	non-barrier loci	non-barrier loci	non-barrier loci	non-barrier loci
Chromosome_3	scaffold_4	36460000	36510000	49998	0.003941	49991	0.003747	49978	0.003763	49994	0.003445	49988	0.003867	49992	0.003759	49990	0.003651	49989	0.003635	49986	0.003517	49972	0.002577	49990	0.003394	49935	0.003535	49848	0.000478	0.00367429	286	0.00348171	277	0.00333786	248	0.0034399	274	0.00363656	285	0.00354684	276	0.00352967	296	0.00386862	278	0.00399095	267	0.00444838	307	0.0056882	350	0.00760933	339	0.0037283	312	0.00401488	337	0.00621107	373	0.00979505	438	0.0523205	356	0.0400279	356	0.0268094	356	0.0139237	356	0.0778719	356	0.033041	356	0.0852905	356	0.1799	356	0.293776	356	0.213103	356	0.382152	356	0.788482	356	0.0324896	356	0.119611	356	0.453343	356	0.617848	356	0.0523205	0.00367429	0.0400279	0.00333786	0.0268094	0.00348171	0.0139237	0.0034399	0.0778719	0.00354684	0.033041	0.00363656	0.0852905	0.00352967	0.1799	0.00386862	0.293776	0.00399095	0.213103	0.00444838	0.382152	0.0056882	0.788482	0.00760933	0.0324896	0.0037283	0.119611	0.00401488	0.453343	0.00621107	0.51	0.9443	0.6003	0.9685	0.9476	0.9683	0.9952	0.9689	0.9289	0.9658	0.999	0.9668	0.9008	0.9771	0.4032	0.969	0.1031	0.9427	0.8331	0.9364	0.489	0.8234	0.1338	0.9659	0.9687	0.9572	0.9818	0.9625	0.6264	0.8114	non-barrier loci	non-barrier loci	non-barrier loci	non-barrier loci	non-barrier loci	non-barrier loci	non-barrier loci	non-barrier loci	non-barrier loci	non-barrier loci	non-barrier loci	non-barrier loci	non-barrier loci	non-barrier loci	non-barrier loci
Chromosome_3	scaffold_4	36470000	36520000	50000	0.004472	49995	0.004197	49980	0.004255	49994	0.003445	49990	0.004337	49996	0.004198	49990	0.004136	49989	0.004028	49982	0.004097	49974	0.003431	49982	0.003866	49934	0.003856	46895	0.000672	0.00360523	261	0.00337354	253	0.00331537	222	0.00339176	251	0.00358319	269	0.00368745	275	0.00346051	266	0.00381255	253	0.00397786	250	0.00473358	297	0.00586133	331	0.00862978	341	0.00353463	279	0.00390013	306	0.00650508	359	0.0108555	431	0.0546777	341	0.049111	341	0.0314224	341	0.0169058	341	0.0776008	341	0.0324596	341	0.0864353	341	0.182283	341	0.317982	341	0.238496	341	0.384213	341	0.808502	341	0.0438309	341	0.131997	341	0.450548	341	0.646506	341	0.0546777	0.00360523	0.049111	0.00331537	0.0314224	0.00337354	0.0169058	0.00339176	0.0776008	0.00368745	0.0324596	0.00358319	0.0864353	0.00346051	0.182283	0.00381255	0.317982	0.00397786	0.238496	0.00473358	0.384213	0.00586133	0.808502	0.00862978	0.0438309	0.00353463	0.131997	0.00390013	0.450548	0.00650508	0.4179	0.9439	0.6204	0.9719	0.9496	0.9778	0.9912	0.9706	0.9062	0.9551	0.9994	0.9706	0.8585	0.9823	0.3702	0.9671	0.061	0.9596	0.7481	0.9231	0.3358	0.7857	0.1279	0.9607	0.9529	0.968	0.9758	0.9703	0.4709	0.7798	non-barrier loci	non-barrier loci	non-barrier loci	non-barrier loci	non-barrier loci	non-barrier loci	non-barrier loci	non-barrier loci	non-barrier loci	non-barrier loci	non-barrier loci	non-barrier loci	non-barrier loci	non-barrier loci	non-barrier loci
Chromosome_3	scaffold_4	36480000	36530000	49999	0.004523	49994	0.004307	49981	0.004355	49996	0.004009	49991	0.004467	49994	0.004266	49988	0.004381	49987	0.004117	49982	0.004375	49977	0.003538	49977	0.003803	49934	0.003836	46895	0.00078	0.00410923	300	0.00375187	279	0.00374986	253	0.00386227	287	0.00403315	297	0.00427393	324	0.00384591	287	0.00423895	284	0.00407947	266	0.00492891	320	0.00652259	356	0.00919396	375	0.00397919	307	0.00423249	320	0.0070027	368	0.0109198	446	0.0664824	389	0.0514186	389	0.0285704	389	0.0160072	389	0.0934915	389	0.0453472	389	0.0866134	389	0.141929	389	0.311028	389	0.213485	389	0.426477	389	0.793951	389	0.0410733	389	0.121918	389	0.493565	389	0.61142	389	0.0664824	0.00410923	0.0514186	0.00374986	0.0285704	0.00375187	0.0160072	0.00386227	0.0934915	0.00427393	0.0453472	0.00403315	0.0866134	0.00384591	0.141929	0.00423895	0.311028	0.00407947	0.213485	0.00492891	0.426477	0.00652259	0.793951	0.00919396	0.0410733	0.00397919	0.121918	0.00423249	0.493565	0.0070027	0.3505	0.8659	0.6382	0.9289	0.9309	0.9423	0.9832	0.9284	0.8825	0.8778	0.9986	0.9228	0.7019	0.9426	0.4359	0.9105	0.0929	0.9449	0.6984	0.8404	0.311	0.6312	0.1323	0.9191	0.949	0.938	0.9254	0.9283	0.4404	0.6548	non-barrier loci	non-barrier loci	non-barrier loci	non-barrier loci	non-barrier loci	non-barrier loci	non-barrier loci	non-barrier loci	non-barrier loci	non-barrier loci	non-barrier loci	non-barrier loci	non-barrier loci	non-barrier loci	non-barrier loci
Chromosome_3	scaffold_4	36490000	36540000	48806	0.004767	48537	0.004483	48395	0.004624	48655	0.004265	48388	0.004725	48408	0.004676	48585	0.004484	48481	0.004155	48390	0.004589	48197	0.00377	48487	0.004158	48533	0.004092	45352	0.00099	0.00456198	331	0.00419673	302	0.00418017	281	0.0042985	307	0.00460368	327	0.00492263	363	0.00432877	310	0.00469001	309	0.00442179	288	0.00552685	352	0.00674012	362	0.00968254	396	0.00430921	315	0.00481909	342	0.00718578	355	0.0113236	455	0.0722743	404	0.046337	404	0.0357824	404	0.0271647	404	0.0977835	404	0.0638134	404	0.10264	404	0.147616	404	0.252268	404	0.220727	404	0.423305	404	0.784267	404	0.0419816	404	0.159551	404	0.487671	404	0.568508	404	0.0722743	0.00456198	0.046337	0.00418017	0.0357824	0.00419673	0.0271647	0.0042985	0.0977835	0.00492263	0.0638134	0.00460368	0.10264	0.00432877	0.147616	0.00469001	0.252268	0.00442179	0.220727	0.00552685	0.423305	0.00674012	0.784267	0.00968254	0.0419816	0.00430921	0.159551	0.00481909	0.487671	0.00718578	0.249	0.678	0.6461	0.7859	0.8615	0.8087	0.9752	0.7766	0.8474	0.6806	0.9945	0.7872	0.555	0.7849	0.5565	0.7454	0.242	0.8717	0.7251	0.6763	0.3507	0.4487	0.1456	0.8451	0.9479	0.8227	0.833	0.7891	0.5115	0.5086	non-barrier loci	non-barrier loci	non-barrier loci	non-barrier loci	non-barrier loci	non-barrier loci	non-barrier loci	non-barrier loci	non-barrier loci	non-barrier loci	non-barrier loci	non-barrier loci	non-barrier loci	non-barrier loci	non-barrier loci
Chromosome_3	scaffold_4	36500000	36550000	47059	0.004335	46367	0.003957	46363	0.003884	46796	0.003728	46393	0.004099	46350	0.003769	47030	0.004111	47288	0.003347	46814	0.003647	46456	0.002638	46984	0.003514	46864	0.003172	45972	0.000612	0.00531262	358	0.00499825	332	0.00480343	307	0.00499865	340	0.00517069	344	0.0055775	381	0.0052739	332	0.00562757	344	0.00505497	317	0.00636578	384	0.00762264	401	0.0104688	414	0.0049804	337	0.00568072	348	0.00792374	385	0.0120316	456	0.0709709	412	0.0367459	412	0.0513374	412	0.0305521	412	0.0915106	412	0.0677194	412	0.148929	412	0.149714	412	0.199095	412	0.235342	412	0.371487	412	0.769528	412	0.0374279	412	0.204637	412	0.43253	412	0.552204	412	0.0709709	0.00531262	0.0367459	0.00480343	0.0513374	0.00499825	0.0305521	0.00499865	0.0915106	0.0055775	0.0677194	0.00517069	0.148929	0.0052739	0.149714	0.00562757	0.199095	0.00505497	0.235342	0.00636578	0.371487	0.00762264	0.769528	0.0104688	0.0374279	0.0049804	0.204637	0.00568072	0.43253	0.00792374	0.2085	0.3786	0.7805	0.5168	0.7904	0.5199	0.964	0.514	0.8509	0.4466	0.9886	0.5359	0.4344	0.4822	0.6246	0.5199	0.5094	0.6824	0.7379	0.4446	0.4255	0.3057	0.167	0.7669	0.9603	0.5843	0.7669	0.4991	0.6458	0.408	non-barrier loci	non-barrier loci	non-barrier loci	non-barrier loci	non-barrier loci	non-barrier loci	non-barrier loci	non-barrier loci	non-barrier loci	non-barrier loci	non-barrier loci	non-barrier loci	non-barrier loci	non-barrier loci	non-barrier loci
Chromosome_3	scaffold_4	36510000	36560000	49136	0.003804	49119	0.003397	49096	0.003431	49124	0.003249	49097	0.003613	49112	0.003584	49125	0.003701	49133	0.002951	49090	0.003033	49133	0.002085	49116	0.003208	49066	0.002533	48204	0.000522	0.00563742	387	0.00555059	364	0.00534111	346	0.00544516	365	0.00562085	364	0.00593155	403	0.00573899	351	0.00584818	364	0.0056458	355	0.00691367	431	0.007658	438	0.011249	444	0.00549505	365	0.00616169	368	0.00794694	428	0.0127781	493	0.0751676	453	0.0376197	453	0.0557871	453	0.0289048	453	0.0840223	453	0.0719535	453	0.128782	453	0.130029	453	0.175584	453	0.219635	453	0.340449	453	0.769973	453	0.034568	453	0.186207	453	0.367929	453	0.535045	453	0.0751676	0.00563742	0.0376197	0.00534111	0.0557871	0.00555059	0.0289048	0.00544516	0.0840223	0.00593155	0.0719535	0.00562085	0.128782	0.00573899	0.130029	0.00584818	0.175584	0.0056458	0.219635	0.00691367	0.340449	0.007658	0.769973	0.011249	0.034568	0.00549505	0.186207	0.00616169	0.367929	0.00794694	0.2152	0.2039	0.8093	0.3142	0.6999	0.2834	0.9614	0.3052	0.909	0.3018	0.9849	0.336	0.3865	0.2435	0.5801	0.35	0.7697	0.4523	0.643	0.2365	0.6288	0.2511	0.1865	0.704	0.9638	0.3912	0.6994	0.2689	0.8284	0.3551	non-barrier loci	non-barrier loci	non-barrier loci	non-barrier loci	non-barrier loci	non-barrier loci	non-barrier loci	non-barrier loci	non-barrier loci	non-barrier loci	non-barrier loci	non-barrier loci	non-barrier loci	non-barrier loci	non-barrier loci
Chromosome_3	scaffold_4	36520000	36570000	49654	0.003442	49651	0.003144	49635	0.003061	49124	0.003249	49643	0.003273	49635	0.003305	49654	0.003404	49655	0.00266	49628	0.002703	49651	0.001471	49649	0.002907	49610	0.002456	48695	0.000497	0.00626536	444	0.00601693	407	0.00573727	380	0.00584355	410	0.00612906	403	0.006198	435	0.00627168	400	0.00611837	407	0.0063848	409	0.00751658	472	0.00774484	482	0.0116858	485	0.00598672	418	0.00675804	422	0.00804912	454	0.0126962	534	0.0695919	504	0.0320743	504	0.0523245	504	0.0220056	504	0.0746057	504	0.0652094	504	0.118631	504	0.139585	504	0.167395	504	0.239583	504	0.313216	504	0.760661	504	0.0327029	504	0.164716	504	0.352081	504	0.538482	504	0.0695919	0.00626536	0.0320743	0.00573727	0.0523245	0.00601693	0.0220056	0.00584355	0.0746057	0.006198	0.0652094	0.00612906	0.118631	0.00627168	0.139585	0.00611837	0.167395	0.0063848	0.239583	0.00751658	0.313216	0.00774484	0.760661	0.0116858	0.0327029	0.00598672	0.164716	0.00675804	0.352081	0.00804912	0.2637	0.1032	0.753	0.1665	0.6431	0.1461	0.9703	0.1648	0.956	0.2322	0.9861	0.2043	0.4176	0.1042	0.5888	0.2274	0.862	0.2506	0.5864	0.1123	0.7961	0.1987	0.2096	0.647	0.973	0.2251	0.7346	0.1272	0.9226	0.2583	non-barrier loci	non-barrier loci	non-barrier loci	non-barrier loci	non-barrier loci	non-barrier loci	non-barrier loci	non-barrier loci	non-barrier loci	non-barrier loci	non-barrier loci	non-barrier loci	non-barrier loci	non-barrier loci	non-barrier loci
Chromosome_3	scaffold_4	36530000	36580000	49995	0.003036	49993	0.002836	49974	0.002796	49996	0.002505	49982	0.002876	49978	0.00301	49995	0.002971	49996	0.002457	49967	0.00227	49989	0.001323	49991	0.002611	49954	0.002657	49032	0.000453	0.00623643	443	0.00599652	409	0.00583969	384	0.00600996	431	0.00612412	412	0.00614021	443	0.00640813	411	0.00630292	435	0.00638957	418	0.00784407	487	0.00765989	514	0.0112058	479	0.00598526	425	0.00689494	427	0.00829192	483	0.012222	544	0.0630616	491	0.0538701	491	0.0574413	491	0.0269148	491	0.0548009	491	0.0712297	491	0.112957	491	0.151081	491	0.140016	491	0.265073	491	0.258702	491	0.743714	491	0.034041	491	0.182242	491	0.333177	491	0.522631	491	0.0630616	0.00623643	0.0538701	0.00583969	0.0574413	0.00599652	0.0269148	0.00600996	0.0548009	0.00614021	0.0712297	0.00612412	0.112957	0.00640813	0.151081	0.00630292	0.140016	0.00638957	0.265073	0.00784407	0.258702	0.00765989	0.743714	0.0112058	0.034041	0.00598526	0.182242	0.00689494	0.333177	0.00829192	0.3411	0.0869	0.6497	0.1117	0.6725	0.1133	0.9772	0.1236	0.9832	0.2156	0.9878	0.1519	0.6131	0.0825	0.6542	0.222	0.8823	0.1785	0.5802	0.077	0.875	0.213	0.2281	0.6644	0.9656	0.1617	0.8336	0.0919	0.9413	0.2227	non-barrier loci	non-barrier loci	non-barrier loci	non-barrier loci	non-barrier loci	non-barrier loci	non-barrier loci	non-barrier loci	non-barrier loci	non-barrier loci	non-barrier loci	non-barrier loci	non-barrier loci	non-barrier loci	non-barrier loci
Chromosome_3	scaffold_4	36540000	36590000	49996	0.002964	49993	0.002841	49975	0.002858	49996	0.002548	49985	0.002958	49982	0.002961	49991	0.002837	49989	0.002574	49975	0.002276	49987	0.001488	49991	0.002433	49935	0.002594	49811	0.000368	0.00638818	437	0.00630833	415	0.00623425	395	0.00630766	442	0.00637183	418	0.00630036	443	0.00673102	429	0.00657084	439	0.00688015	423	0.00808243	488	0.00797428	526	0.01128	474	0.00646007	448	0.0071966	442	0.00901421	522	0.0125939	547	0.0553303	490	0.0529864	490	0.0567966	490	0.0242505	490	0.0518549	490	0.0622104	490	0.105914	490	0.131508	490	0.154159	490	0.238556	490	0.247313	490	0.737765	490	0.0429307	490	0.156599	490	0.339249	490	0.521439	490	0.0553303	0.00638818	0.0529864	0.00623425	0.0567966	0.00630833	0.0242505	0.00630766	0.0518549	0.00630036	0.0622104	0.00637183	0.105914	0.00673102	0.131508	0.00657084	0.154159	0.00688015	0.238556	0.00808243	0.247313	0.00797428	0.737765	0.01128	0.0429307	0.00646007	0.156599	0.0071966	0.339249	0.00901421	0.4543	0.0746	0.5418	0.1015	0.6896	0.1128	0.9707	0.1061	0.989	0.2288	0.9892	0.1294	0.7495	0.073	0.6366	0.1999	0.88	0.1346	0.5652	0.0678	0.9334	0.2337	0.2547	0.7132	0.9299	0.1292	0.8954	0.0741	0.9326	0.1881	non-barrier loci	non-barrier loci	non-barrier loci	non-barrier loci	non-barrier loci	non-barrier loci	non-barrier loci	non-barrier loci	non-barrier loci	non-barrier loci	non-barrier loci	non-barrier loci	non-barrier loci	non-barrier loci	non-barrier loci
Chromosome_3	scaffold_4	36550000	36600000	48430	0.005021	48169	0.004847	48100	0.004931	48248	0.004774	48205	0.004954	48172	0.004686	48335	0.005145	48331	0.004865	48202	0.004239	48137	0.00377	48018	0.004189	48079	0.00415	47612	0.000527	0.00607426	437	0.00590837	409	0.00581886	381	0.00594113	431	0.00628849	429	0.00598246	436	0.00609168	422	0.00601459	427	0.00652056	412	0.00750835	472	0.00734152	508	0.0101784	450	0.00621619	449	0.00681239	462	0.00846576	513	0.0120082	539	0.0530627	473	0.0551232	473	0.0462952	473	0.0298031	473	0.0490719	473	0.065033	473	0.0692144	473	0.116507	473	0.159619	473	0.226836	473	0.243766	473	0.729547	473	0.0594916	473	0.123858	473	0.35074	473	0.504542	473	0.0530627	0.00607426	0.0551232	0.00581886	0.0462952	0.00590837	0.0298031	0.00594113	0.0490719	0.00598246	0.065033	0.00628849	0.0692144	0.00609168	0.116507	0.00601459	0.159619	0.00652056	0.226836	0.00750835	0.243766	0.00734152	0.729547	0.0101784	0.0594916	0.00621619	0.123858	0.00681239	0.35074	0.00846576	0.5504	0.0857	0.4025	0.1025	0.7149	0.1274	0.9386	0.098	0.9909	0.2461	0.9905	0.1237	0.8576	0.0913	0.668	0.1926	0.8894	0.1373	0.6672	0.0877	0.9652	0.276	0.2882	0.777	0.8615	0.119	0.937	0.0814	0.9263	0.1739	non-barrier loci	non-barrier loci	non-barrier loci	non-barrier loci	non-barrier loci	non-barrier loci	non-barrier loci	non-barrier loci	non-barrier loci	non-barrier loci	non-barrier loci	non-barrier loci	non-barrier loci	non-barrier loci	non-barrier loci
Chromosome_3	scaffold_4	36560000	36610000	46351	0.00535	45418	0.005161	45354	0.005095	45924	0.005077	45497	0.005407	45402	0.004699	46239	0.005327	46491	0.005097	45950	0.004486	45459	0.004087	45887	0.004421	46033	0.004376	45528	0.000661	0.00635532	435	0.00595489	399	0.00596483	377	0.00616572	436	0.00637205	423	0.00606263	429	0.0063281	425	0.00644577	422	0.00678043	414	0.00745822	441	0.0072248	487	0.0102018	440	0.00635576	451	0.0069784	459	0.00842906	491	0.0121512	511	0.0530176	461	0.0626653	461	0.0512415	461	0.0464262	461	0.0597126	461	0.0610905	461	0.071762	461	0.147199	461	0.146619	461	0.2203	461	0.207764	461	0.713761	461	0.0812333	461	0.119771	461	0.348538	461	0.507862	461	0.0530176	0.00635532	0.0626653	0.00596483	0.0512415	0.00595489	0.0464262	0.00616572	0.0597126	0.00606263	0.0610905	0.00637205	0.071762	0.0063281	0.147199	0.00644577	0.146619	0.00678043	0.2203	0.00745822	0.207764	0.0072248	0.713761	0.0102018	0.0812333	0.00635576	0.119771	0.0069784	0.348538	0.00842906	0.5622	0.0928	0.4323	0.0996	0.7831	0.1373	0.8863	0.1021	0.9871	0.2559	0.9932	0.1108	0.9027	0.1126	0.6789	0.1817	0.9012	0.1435	0.832	0.126	0.9692	0.3055	0.3238	0.8438	0.78	0.1059	0.9719	0.0886	0.9376	0.2004	non-barrier loci	non-barrier loci	non-barrier loci	non-barrier loci	non-barrier loci	non-barrier loci	non-barrier loci	non-barrier loci	non-barrier loci	non-barrier loci	non-barrier loci	non-barrier loci	non-barrier loci	non-barrier loci	non-barrier loci
Chromosome_3	scaffold_4	36570000	36620000	47205	0.005218	46511	0.005022	46503	0.004918	45924	0.005077	46546	0.005267	46497	0.004524	47177	0.005105	47431	0.004841	46959	0.004333	46597	0.00393	47013	0.00409	47023	0.00431	46590	0.000635	0.00605155	433	0.00586825	415	0.00601131	406	0.00614436	455	0.00633523	453	0.00606646	454	0.00608056	427	0.0065265	433	0.00637668	421	0.00707483	449	0.00732107	500	0.00889651	425	0.00633124	462	0.00675739	468	0.00821241	503	0.0122804	521	0.0515211	432	0.0632629	432	0.0431407	432	0.0532201	432	0.0598734	432	0.0630699	432	0.0746656	432	0.131748	432	0.129338	432	0.18477	432	0.218123	432	0.681928	432	0.0805269	432	0.125602	432	0.330184	432	0.454012	432	0.0515211	0.00605155	0.0632629	0.00601131	0.0431407	0.00586825	0.0532201	0.00614436	0.0598734	0.00606646	0.0630699	0.00633523	0.0746656	0.00608056	0.131748	0.0065265	0.129338	0.00637668	0.18477	0.00707483	0.218123	0.00732107	0.681928	0.00889651	0.0805269	0.00633124	0.125602	0.00675739	0.330184	0.00821241	0.5058	0.1198	0.4954	0.141	0.8388	0.1902	0.7625	0.1459	0.9791	0.3002	0.9919	0.1287	0.9217	0.1758	0.6356	0.1943	0.932	0.2044	0.9062	0.2324	0.9675	0.4159	0.3754	0.9202	0.6621	0.1389	0.9745	0.1142	0.9541	0.3485	non-barrier loci	non-barrier loci	non-barrier loci	non-barrier loci	non-barrier loci	non-barrier loci	non-barrier loci	non-barrier loci	non-barrier loci	non-barrier loci	non-barrier loci	non-barrier loci	non-barrier loci	non-barrier loci	non-barrier loci
Chromosome_3	scaffold_4	36580000	36630000	46864	0.00509	46172	0.004892	46167	0.004793	46599	0.004798	46206	0.005117	46158	0.004606	46839	0.0049	47091	0.004555	46623	0.004087	46257	0.003792	46723	0.00417	46687	0.00387	46260	0.0006	0.00598965	412	0.00572525	390	0.00581632	382	0.005832	400	0.00631154	428	0.00596078	420	0.00591762	391	0.00641601	400	0.00624103	391	0.00660166	411	0.00699321	436	0.00844029	378	0.00621937	428	0.00679223	445	0.00753893	441	0.0121815	462	0.0585064	389	0.0417109	389	0.036784	389	0.0589058	389	0.0637286	389	0.0610101	389	0.080448	389	0.138145	389	0.12754	389	0.161523	389	0.245629	389	0.681276	389	0.0893317	389	0.118921	389	0.308795	389	0.449676	389	0.0585064	0.00598965	0.0417109	0.00581632	0.036784	0.00572525	0.0589058	0.005832	0.0637286	0.00596078	0.0610101	0.00631154	0.080448	0.00591762	0.138145	0.00641601	0.12754	0.00624103	0.161523	0.00660166	0.245629	0.00699321	0.681276	0.00844029	0.0893317	0.00621937	0.118921	0.00679223	0.308795	0.00753893	0.4432	0.138	0.6055	0.166	0.8749	0.2237	0.6452	0.1876	0.966	0.3059	0.9926	0.1515	0.8921	0.2079	0.5786	0.1687	0.9651	0.2605	0.948	0.3263	0.9506	0.4679	0.432	0.9574	0.6019	0.159	0.9659	0.1279	0.9699	0.4928	non-barrier loci	non-barrier loci	non-barrier loci	non-barrier loci	non-barrier loci	non-barrier loci	non-barrier loci	non-barrier loci	non-barrier loci	non-barrier loci	non-barrier loci	non-barrier loci	non-barrier loci	non-barrier loci	non-barrier loci
Chromosome_3	scaffold_4	36590000	36640000	47056	0.004856	46366	0.004427	46358	0.004453	46796	0.004462	46393	0.004722	46350	0.00426	47030	0.004618	47282	0.004005	46815	0.004076	46451	0.003213	46926	0.004109	46862	0.003661	45680	0.000617	0.00558601	409	0.00526435	386	0.00518875	361	0.00525405	374	0.00583643	425	0.00560922	430	0.00537391	369	0.00604664	406	0.00568603	385	0.00598529	402	0.00625508	402	0.007257	354	0.0056671	413	0.00633213	442	0.00634398	395	0.0106016	428	0.0629374	386	0.0365658	386	0.0324112	386	0.0750556	386	0.072789	386	0.0629208	386	0.0751995	386	0.138326	386	0.111626	386	0.174023	386	0.273241	386	0.656689	386	0.106037	386	0.130537	386	0.314763	386	0.42814	386	0.0629374	0.00558601	0.0365658	0.00518875	0.0324112	0.00526435	0.0750556	0.00525405	0.072789	0.00560922	0.0629208	0.00583643	0.0751995	0.00537391	0.138326	0.00604664	0.111626	0.00568603	0.174023	0.00598529	0.273241	0.00625508	0.656689	0.007257	0.106037	0.0056671	0.130537	0.00633213	0.314763	0.00634398	0.439	0.2233	0.7787	0.2444	0.9341	0.291	0.6413	0.2851	0.9654	0.3575	0.9921	0.2165	0.8658	0.3113	0.6954	0.2282	0.9902	0.3883	0.971	0.4371	0.8964	0.5378	0.4792	0.9846	0.6447	0.2281	0.9627	0.1982	0.9705	0.6449	non-barrier loci	non-barrier loci	non-barrier loci	non-barrier loci	non-barrier loci	non-barrier loci	non-barrier loci	non-barrier loci	non-barrier loci	non-barrier loci	non-barrier loci	non-barrier loci	non-barrier loci	non-barrier loci	non-barrier loci
Chromosome_3	scaffold_4	36600000	36650000	49267	0.004755	49094	0.00466	48863	0.004741	49408	0.004525	49008	0.004328	48829	0.004712	49163	0.004968	49309	0.004186	48936	0.004598	49219	0.004537	49022	0.004025	48946	0.003491	48576	0.000687	0.00565911	422	0.00544287	409	0.0054263	391	0.00538987	401	0.00575466	437	0.00580353	464	0.00551414	383	0.00626799	429	0.00570823	407	0.00623797	431	0.0066655	432	0.00744914	373	0.0058164	446	0.00624393	445	0.00686015	426	0.0110411	447	0.0571754	410	0.0356208	410	0.0296113	410	0.0639618	410	0.0725918	410	0.0590631	410	0.0853415	410	0.126908	410	0.0817011	410	0.167907	410	0.291237	410	0.643747	410	0.0820157	410	0.134121	410	0.318707	410	0.454907	410	0.0571754	0.00565911	0.0356208	0.0054263	0.0296113	0.00544287	0.0639618	0.00538987	0.0725918	0.00580353	0.0590631	0.00575466	0.0853415	0.00551414	0.126908	0.00626799	0.0817011	0.00570823	0.167907	0.00623797	0.291237	0.0066655	0.643747	0.00744914	0.0820157	0.0058164	0.134121	0.00624393	0.318707	0.00686015	0.4196	0.2857	0.8833	0.3359	0.9512	0.3648	0.6726	0.4027	0.9675	0.4067	0.9933	0.3089	0.8009	0.3856	0.8086	0.3134	0.9972	0.5003	0.9717	0.5382	0.7949	0.6177	0.5022	0.9928	0.6995	0.3163	0.9542	0.2768	0.9518	0.7463	non-barrier loci	non-barrier loci	non-barrier loci	non-barrier loci	non-barrier loci	non-barrier loci	non-barrier loci	non-barrier loci	non-barrier loci	non-barrier loci	non-barrier loci	non-barrier loci	non-barrier loci	non-barrier loci	non-barrier loci
Chromosome_3	scaffold_4	36610000	36660000	49267	0.004568	49094	0.004415	48864	0.004484	49409	0.004238	49008	0.003939	48828	0.004548	49162	0.004654	49309	0.004118	48900	0.004376	49220	0.004126	49019	0.003641	48811	0.003342	48524	0.000556	0.00515174	343	0.0051301	342	0.00505267	322	0.00490738	325	0.00541228	366	0.00551541	397	0.00508487	308	0.00559798	357	0.00514297	332	0.00583244	363	0.00639303	358	0.00686442	306	0.00538466	369	0.00574435	363	0.00659936	350	0.0109232	380	0.0522622	333	0.0254933	333	0.0232063	333	0.0499824	333	0.0590457	333	0.0609139	333	0.0979466	333	0.0780834	333	0.0619485	333	0.162958	333	0.328263	333	0.644829	333	0.0610217	333	0.133559	333	0.347816	333	0.441209	333	0.0522622	0.00515174	0.0254933	0.00505267	0.0232063	0.0051301	0.0499824	0.00490738	0.0590457	0.00551541	0.0609139	0.00541228	0.0979466	0.00508487	0.0780834	0.00559798	0.0619485	0.00514297	0.162958	0.00583244	0.328263	0.00639303	0.644829	0.00686442	0.0610217	0.00538466	0.133559	0.00574435	0.347816	0.00659936	0.4152	0.3847	0.8968	0.4709	0.954	0.4411	0.6836	0.5662	0.9517	0.442	0.9894	0.4623	0.7737	0.5136	0.9141	0.3922	0.9997	0.638	0.9713	0.6468	0.6296	0.667	0.5156	0.9954	0.7424	0.4198	0.9332	0.3958	0.9197	0.7935	non-barrier loci	non-barrier loci	non-barrier loci	non-barrier loci	non-barrier loci	non-barrier loci	non-barrier loci	non-barrier loci	non-barrier loci	non-barrier loci	non-barrier loci	non-barrier loci	non-barrier loci	non-barrier loci	non-barrier loci
Chromosome_3	scaffold_4	36620000	36670000	47893	0.004883	47503	0.004642	47187	0.004806	49409	0.004238	47447	0.004498	47210	0.00484	47703	0.004865	47872	0.004466	47351	0.004439	47564	0.004325	47360	0.004062	47452	0.003879	47177	0.000572	0.00531323	257	0.00521244	251	0.00493315	230	0.00481445	225	0.00539179	261	0.00555982	289	0.00518382	224	0.00573171	269	0.00520415	242	0.00571392	269	0.00633442	255	0.00669982	219	0.0054365	272	0.00591533	263	0.00658353	257	0.0100953	262	0.0600039	255	0.0273283	255	0.0311464	255	0.0553381	255	0.0696012	255	0.0670153	255	0.104397	255	0.0845013	255	0.0694664	255	0.153497	255	0.358542	255	0.634475	255	0.0703304	255	0.149914	255	0.373819	255	0.452006	255	0.0600039	0.00531323	0.0273283	0.00493315	0.0311464	0.00521244	0.0553381	0.00481445	0.0696012	0.00555982	0.0670153	0.00539179	0.104397	0.00518382	0.0845013	0.00573171	0.0694664	0.00520415	0.153497	0.00571392	0.358542	0.00633442	0.634475	0.00669982	0.0703304	0.0054365	0.149914	0.00591533	0.373819	0.00658353	0.5415	0.3349	0.9164	0.399	0.9544	0.3139	0.7944	0.4674	0.9738	0.3857	0.9942	0.3894	0.6471	0.4253	0.9596	0.2888	0.9994	0.5689	0.9761	0.5334	0.6365	0.5808	0.5705	0.9954	0.832	0.3002	0.9383	0.3715	0.8849	0.6557	non-barrier loci	non-barrier loci	non-barrier loci	non-barrier loci	non-barrier loci	non-barrier loci	non-barrier loci	non-barrier loci	non-barrier loci	non-barrier loci	non-barrier loci	non-barrier loci	non-barrier loci	non-barrier loci	non-barrier loci
Chromosome_3	scaffold_4	36630000	36680000	48404	0.005191	48337	0.004796	48260	0.004935	48399	0.004779	48371	0.004852	48216	0.004766	48494	0.005121	48437	0.004752	48342	0.00461	48323	0.004335	48071	0.004113	48185	0.004251	48030	0.000582	0.005324	206	0.00540355	207	0.004857	184	0.00490591	190	0.00531389	205	0.00572133	238	0.00507399	179	0.00618681	224	0.00532705	196	0.00585861	214	0.00655082	209	0.00702972	183	0.00571595	229	0.00577694	211	0.00692117	215	0.0111586	232	0.0525711	217	0.0266903	217	0.0297245	217	0.0562712	217	0.0715033	217	0.0610415	217	0.0997776	217	0.0855205	217	0.0661148	217	0.155908	217	0.347462	217	0.62913	217	0.0721585	217	0.141257	217	0.365773	217	0.469124	217	0.0525711	0.005324	0.0266903	0.004857	0.0297245	0.00540355	0.0562712	0.00490591	0.0715033	0.00572133	0.0610415	0.00531389	0.0997776	0.00507399	0.0855205	0.00618681	0.0661148	0.00532705	0.155908	0.00585861	0.347462	0.00655082	0.62913	0.00702972	0.0721585	0.00571595	0.141257	0.00577694	0.365773	0.00692117	0.7159	0.2523	0.9352	0.314	0.9456	0.2	0.8906	0.333	0.9879	0.3481	0.9956	0.2827	0.5485	0.3379	0.966	0.1926	0.999	0.4583	0.9872	0.3983	0.7919	0.5307	0.6181	0.9903	0.8629	0.1794	0.93	0.3232	0.9084	0.5286	non-barrier loci	non-barrier loci	non-barrier loci	non-barrier loci	non-barrier loci	non-barrier loci	non-barrier loci	non-barrier loci	non-barrier loci	non-barrier loci	non-barrier loci	non-barrier loci	non-barrier loci	non-barrier loci	non-barrier loci
Chromosome_3	scaffold_4	36640000	36690000	48233	0.005217	48147	0.005066	48065	0.004922	48212	0.004774	48183	0.004859	48028	0.004752	48307	0.00517	48243	0.005086	48144	0.004344	48130	0.004423	47872	0.004111	47994	0.004322	47855	0.000599	0.00566848	130	0.00572932	129	0.00525876	120	0.00545747	134	0.00531541	120	0.00605792	144	0.00524686	110	0.00677077	136	0.00547907	121	0.00675661	139	0.00746711	140	0.00760954	116	0.00618463	149	0.00550781	116	0.00864364	153	0.0145219	164	0.0451899	126	0.0338244	126	0.029518	126	0.0242045	126	0.0485838	126	0.0637723	126	0.146834	126	0.10164	126	0.06579	126	0.160506	126	0.304707	126	0.610038	126	0.0218995	126	0.164588	126	0.324286	126	0.520834	126																													0.324286	0.00864364																													0.9703	0.3938	nan	nan	nan	nan	nan	nan	nan	nan	nan	nan	nan	nan	nan	nan	non-barrier loci
Chromosome_3	scaffold_4	36650000	36700000	33916	0.023576	29175	0.022579	28886	0.019054	25390	0.018104	29162	0.020874	21659	0.013984	31567	0.023594	27037	0.006273	36224	0.021036	26262	0.015622	26172	0.019641	31861	0.023291	26924	0.020884	0.00722196	102	0.0077271	110	0.00718095	97	0.00773401	108	0.00745048	96	0.00724754	107	0.0075797	95	0.00891639	120	0.0073543	102	0.0083445	114	0.00826199	109	0.00872031	102	0.00799922	113	0.00687221	84	0.00799681	103	0.0192427	156	0.02329	92	0.0286683	92	0.0305778	92	0.0263254	92	0.0153947	92	0.0344448	92	0.208685	92	0.100972	92	0.0768814	92	0.13425	92	0.225541	92	0.519629	92	0.0251818	92	0.146661	92	0.183725	92	0.488251	92																																																													nan	nan	nan	nan	nan	nan	nan	nan	nan	nan	nan	nan	nan	nan	nan
Chromosome_3	scaffold_4	36660000	36710000	37455	0.019615	33207	0.018761	31864	0.015666	29063	0.014072	32996	0.017416	25387	0.010675	35096	0.019894	30292	0.004896	39008	0.018308	29415	0.012495	30271	0.015915	35799	0.019691	30782	0.016412	0.00637796	166	0.00679781	181	0.0063013	161	0.00669087	171	0.00687355	174	0.00629115	168	0.00652333	161	0.00742899	200	0.00664681	167	0.00767057	202	0.00738784	183	0.00842195	169	0.00723708	189	0.00671668	160	0.00795872	196	0.0171194	250	0.0256254	159	0.0254322	159	0.0289283	159	0.0198866	159	0.0276277	159	0.0397985	159	0.135321	159	0.0859066	159	0.0882954	159	0.145563	159	0.199394	159	0.573634	159	0.0397182	159	0.127315	159	0.254117	159	0.46425	159	0.0256254	0.00637796	0.0254322	0.0063013	0.0289283	0.00679781	0.0198866	0.00669087	0.0276277	0.00629115	0.0397985	0.00687355	0.135321	0.00652333	0.0859066	0.00742899	0.0882954	0.00664681	0.145563	0.00767057	0.199394	0.00738784	0.573634	0.00842195	0.0397182	0.00723708	0.127315	0.00671668	0.254117	0.00795872	0.842	0.1335	0.9392	0.1621	0.9462	0.0967	0.9482	0.1499	0.9941	0.273	0.9964	0.148	0.5039	0.189	0.9666	0.1119	0.9977	0.2907	0.9942	0.2455	0.9353	0.4298	0.6168	0.9665	0.8958	0.0801	0.9265	0.2228	0.9912	0.3005	non-barrier loci	non-barrier loci	non-barrier loci	non-barrier loci	non-barrier loci	non-barrier loci	non-barrier loci	non-barrier loci	non-barrier loci	non-barrier loci	non-barrier loci	non-barrier loci	non-barrier loci	non-barrier loci	non-barrier loci
Chromosome_3	scaffold_4	36670000	36720000	41046	0.014694	38636	0.013845	37506	0.011368	29063	0.014072	38275	0.012576	32650	0.008034	39647	0.014846	36238	0.004351	42112	0.014326	35304	0.009065	36005	0.011326	40037	0.014165	36145	0.011001	0.00621115	252	0.0063548	258	0.00597406	242	0.00621743	248	0.00642038	252	0.0060501	248	0.00606836	230	0.00671879	272	0.00624468	240	0.00710394	286	0.00708357	265	0.00898409	255	0.0067285	269	0.00638425	233	0.00777445	288	0.0153297	350	0.0299048	244	0.0207539	244	0.0274653	244	0.0199466	244	0.0378672	244	0.0581125	244	0.118942	244	0.082459	244	0.0879939	244	0.121667	244	0.188034	244	0.629605	244	0.0462886	244	0.154979	244	0.234751	244	0.484204	244	0.0299048	0.00621115	0.0207539	0.00597406	0.0274653	0.0063548	0.0199466	0.00621743	0.0378672	0.0060501	0.0581125	0.00642038	0.118942	0.00606836	0.082459	0.00671879	0.0879939	0.00624468	0.121667	0.00710394	0.188034	0.00708357	0.629605	0.00898409	0.0462886	0.0067285	0.154979	0.00638425	0.234751	0.00777445	0.9284	0.0799	0.9455	0.0721	0.9631	0.0531	0.9774	0.0594	0.9974	0.2187	0.9957	0.0759	0.4699	0.0961	0.9812	0.0874	0.9961	0.1948	0.9973	0.1565	0.986	0.3291	0.5701	0.911	0.9424	0.0392	0.9177	0.1494	0.9957	0.2792	non-barrier loci	non-barrier loci	non-barrier loci	non-barrier loci	non-barrier loci	non-barrier loci	non-barrier loci	non-barrier loci	non-barrier loci	non-barrier loci	non-barrier loci	non-barrier loci	non-barrier loci	non-barrier loci	non-barrier loci
Chromosome_3	scaffold_4	36680000	36730000	44205	0.010215	41422	0.009263	40850	0.007607	39969	0.007456	41397	0.008244	36883	0.006136	42543	0.010203	42098	0.003764	44683	0.009843	40380	0.006747	39519	0.007209	42618	0.008513	39919	0.006418	0.00643215	345	0.00642928	342	0.00647805	344	0.0065971	344	0.00677197	350	0.00628482	332	0.00646147	321	0.00652759	351	0.00646642	328	0.00707162	378	0.00754901	375	0.00998591	354	0.00689479	366	0.00687816	333	0.00819633	396	0.0138812	445	0.0371358	339	0.0224017	339	0.0225188	339	0.0244675	339	0.0422415	339	0.0691982	339	0.109978	339	0.0652756	339	0.0892928	339	0.11572	339	0.210487	339	0.673436	339	0.0411085	339	0.1539	339	0.283048	339	0.477423	339	0.0371358	0.00643215	0.0224017	0.00647805	0.0225188	0.00642928	0.0244675	0.0065971	0.0422415	0.00628482	0.0691982	0.00677197	0.109978	0.00646147	0.0652756	0.00652759	0.0892928	0.00646642	0.11572	0.00707162	0.210487	0.00754901	0.673436	0.00998591	0.0411085	0.00689479	0.1539	0.00687816	0.283048	0.00819633	0.9344	0.0683	0.9584	0.0512	0.9676	0.0518	0.9863	0.0438	0.9981	0.2215	0.9913	0.0601	0.538	0.0749	0.9849	0.1148	0.9953	0.1908	0.9991	0.1643	0.9939	0.2992	0.4984	0.8735	0.9599	0.0334	0.893	0.1087	0.9956	0.3376	non-barrier loci	non-barrier loci	non-barrier loci	non-barrier loci	non-barrier loci	non-barrier loci	non-barrier loci	non-barrier loci	non-barrier loci	non-barrier loci	non-barrier loci	non-barrier loci	non-barrier loci	non-barrier loci	non-barrier loci
Chromosome_3	scaffold_4	36690000	36740000	46362	0.006144	45183	0.005743	44509	0.005232	44539	0.004999	45052	0.005469	43171	0.004807	45567	0.006648	45362	0.003591	46744	0.006412	44728	0.00464	44672	0.004834	45619	0.004973	44179	0.002777	0.00627138	409	0.00635267	410	0.00630995	404	0.00654044	417	0.00669636	420	0.00625194	400	0.0065415	391	0.00646969	422	0.00625928	385	0.00695319	450	0.00754561	457	0.00977424	422	0.00686144	444	0.00700812	409	0.00812193	478	0.0134892	532	0.0358232	417	0.0218967	417	0.0215105	417	0.0272813	417	0.043421	417	0.0783135	417	0.107377	417	0.0675205	417	0.0819403	417	0.112262	417	0.213005	417	0.671552	417	0.0389737	417	0.155991	417	0.277413	417	0.469583	417	0.0358232	0.00627138	0.0218967	0.00630995	0.0215105	0.00635267	0.0272813	0.00654044	0.043421	0.00625194	0.0783135	0.00669636	0.107377	0.0065415	0.0675205	0.00646969	0.0819403	0.00625928	0.112262	0.00695319	0.213005	0.00754561	0.671552	0.00977424	0.0389737	0.00686144	0.155991	0.00700812	0.277413	0.00812193	0.8283	0.1018	0.969	0.0836	0.976	0.0993	0.9684	0.0798	0.992	0.2478	0.9614	0.0909	0.7161	0.1066	0.9801	0.199	0.9977	0.292	0.9995	0.285	0.9756	0.2984	0.4088	0.8545	0.9491	0.0665	0.85	0.1083	0.9903	0.304	non-barrier loci	non-barrier loci	non-barrier loci	non-barrier loci	non-barrier loci	non-barrier loci	non-barrier loci	non-barrier loci	non-barrier loci	non-barrier loci	non-barrier loci	non-barrier loci	non-barrier loci	non-barrier loci	non-barrier loci
Chromosome_3	scaffold_4	36700000	36750000	48541	0.005935	48206	0.005865	48036	0.006071	48115	0.005879	48112	0.006132	48218	0.005554	48309	0.005852	48257	0.005395	48104	0.00486	47854	0.004758	48251	0.005558	48050	0.004519	47800	0.001396	0.00598394	435	0.00593925	434	0.00583596	419	0.00607367	435	0.0063108	449	0.00603433	423	0.00614387	419	0.00624825	446	0.00576953	395	0.00650619	467	0.00744044	491	0.00949486	448	0.00640885	472	0.0068159	454	0.00807989	523	0.0131707	566	0.0396799	458	0.0167977	458	0.0244796	458	0.0278872	458	0.0558606	458	0.0912278	458	0.0818218	458	0.0864525	458	0.0898671	458	0.100512	458	0.236213	458	0.678319	458	0.0435805	458	0.160716	458	0.293709	458	0.469385	458	0.0396799	0.00598394	0.0167977	0.00583596	0.0244796	0.00593925	0.0278872	0.00607367	0.0558606	0.00603433	0.0912278	0.0063108	0.0818218	0.00614387	0.0864525	0.00624825	0.0898671	0.00576953	0.100512	0.00650619	0.236213	0.00744044	0.678319	0.00949486	0.0435805	0.00640885	0.160716	0.0068159	0.293709	0.00807989	0.7417	0.1011	0.9725	0.0856	0.9774	0.1081	0.9612	0.0758	0.9866	0.2181	0.9367	0.0939	0.8034	0.0819	0.9797	0.1888	0.9962	0.3299	0.9998	0.3124	0.9507	0.2237	0.3882	0.8352	0.95	0.0692	0.8626	0.0748	0.9816	0.2549	non-barrier loci	non-barrier loci	non-barrier loci	non-barrier loci	non-barrier loci	non-barrier loci	non-barrier loci	non-barrier loci	non-barrier loci	non-barrier loci	non-barrier loci	non-barrier loci	non-barrier loci	non-barrier loci	non-barrier loci
Chromosome_3	scaffold_4	36710000	36760000	46114	0.007317	45387	0.00678	46284	0.007331	45675	0.007143	45530	0.007139	45735	0.00658	45989	0.007048	46152	0.005806	46527	0.006064	45931	0.005975	45347	0.006468	45321	0.005608	44954	0.002494	0.00602894	421	0.00595475	426	0.00585997	403	0.00606867	421	0.00630022	429	0.00615776	419	0.00626251	417	0.00615427	421	0.00569981	380	0.00638618	442	0.00795445	499	0.0100945	450	0.00635314	456	0.0069704	449	0.00837409	517	0.012572	542	0.0528832	465	0.0158713	465	0.0227761	465	0.0318165	465	0.0678139	465	0.106059	465	0.0752234	465	0.0872344	465	0.0915259	465	0.0850281	465	0.259216	465	0.691907	465	0.0425349	465	0.172321	465	0.295911	465	0.478827	465	0.0528832	0.00602894	0.0158713	0.00585997	0.0227761	0.00595475	0.0318165	0.00606867	0.0678139	0.00615776	0.106059	0.00630022	0.0752234	0.00626251	0.0872344	0.00615427	0.0915259	0.00569981	0.0850281	0.00638618	0.259216	0.00795445	0.691907	0.0100945	0.0425349	0.00635314	0.172321	0.0069704	0.295911	0.00837409	0.6594	0.1246	0.9794	0.1361	0.9766	0.1457	0.9604	0.1163	0.975	0.224	0.8929	0.1207	0.8821	0.0958	0.9522	0.1992	0.9952	0.4273	0.9999	0.3698	0.926	0.1889	0.4003	0.8547	0.9416	0.1002	0.8421	0.0744	0.9822	0.2351	non-barrier loci	non-barrier loci	non-barrier loci	non-barrier loci	non-barrier loci	non-barrier loci	non-barrier loci	non-barrier loci	non-barrier loci	non-barrier loci	non-barrier loci	non-barrier loci	non-barrier loci	non-barrier loci	non-barrier loci
Chromosome_3	scaffold_4	36720000	36770000	42858	0.009563	40478	0.008447	41329	0.008504	45675	0.007143	40827	0.008504	38985	0.006725	41887	0.008995	40733	0.005477	44070	0.00846	40930	0.007191	40144	0.007679	41570	0.008025	40167	0.004495	0.00623318	427	0.0060772	432	0.00601548	410	0.00628577	433	0.00655487	442	0.00652256	430	0.00663706	445	0.0065905	445	0.00577793	392	0.00670153	461	0.00838124	521	0.00995512	457	0.00650738	462	0.00735188	476	0.00878642	531	0.0130801	568	0.0494077	469	0.0153176	469	0.0226456	469	0.0295852	469	0.0683086	469	0.0957169	469	0.0747482	469	0.0881164	469	0.0986474	469	0.0971488	469	0.264011	469	0.678914	469	0.0433995	469	0.153267	469	0.306299	469	0.459827	469	0.0494077	0.00623318	0.0153176	0.00601548	0.0226456	0.0060772	0.0295852	0.00628577	0.0683086	0.00652256	0.0957169	0.00655487	0.0747482	0.00663706	0.0881164	0.0065905	0.0986474	0.00577793	0.0971488	0.00670153	0.264011	0.00838124	0.678914	0.00995512	0.0433995	0.00650738	0.153267	0.00735188	0.306299	0.00878642	0.5944	0.1322	0.984	0.1804	0.9698	0.1764	0.9607	0.1523	0.9621	0.2246	0.8535	0.1243	0.936	0.1138	0.9123	0.2033	0.9909	0.4663	0.9999	0.4009	0.902	0.1552	0.4246	0.8685	0.9363	0.1362	0.8348	0.0692	0.9775	0.2108	non-barrier loci	non-barrier loci	non-barrier loci	non-barrier loci	non-barrier loci	non-barrier loci	non-barrier loci	non-barrier loci	non-barrier loci	non-barrier loci	non-barrier loci	non-barrier loci	non-barrier loci	non-barrier loci	non-barrier loci
Chromosome_3	scaffold_4	36730000	36780000	39192	0.013762	36856	0.012913	36920	0.012212	34859	0.010251	36790	0.012441	33746	0.008446	38206	0.013364	34336	0.00595	40528	0.013035	35099	0.009215	35867	0.011569	38245	0.01341	35529	0.009037	0.0058072	405	0.00558197	409	0.00538958	376	0.00562775	402	0.00625719	421	0.00598207	410	0.00599715	411	0.00620034	421	0.00539163	376	0.00622425	434	0.00797337	494	0.0088392	431	0.00587247	435	0.00698334	452	0.00841806	508	0.0127493	553	0.0493386	445	0.0159759	445	0.026437	445	0.0268018	445	0.0652674	445	0.11539	445	0.0611829	445	0.110829	445	0.102908	445	0.100603	445	0.257467	445	0.65492	445	0.0421073	445	0.167984	445	0.307312	445	0.451045	445	0.0493386	0.0058072	0.0159759	0.00538958	0.026437	0.00558197	0.0268018	0.00562775	0.0652674	0.00598207	0.11539	0.00625719	0.0611829	0.00599715	0.110829	0.00620034	0.102908	0.00539163	0.100603	0.00622425	0.257467	0.00797337	0.65492	0.0088392	0.0421073	0.00587247	0.167984	0.00698334	0.307312	0.00841806	0.5702	0.1271	0.9826	0.1832	0.9653	0.1822	0.9586	0.1627	0.9671	0.2167	0.8583	0.1002	0.9511	0.1101	0.9093	0.189	0.9881	0.4495	0.9996	0.3751	0.9032	0.1344	0.45	0.8834	0.9444	0.154	0.8591	0.0617	0.9688	0.1853	non-barrier loci	non-barrier loci	non-barrier loci	non-barrier loci	non-barrier loci	non-barrier loci	non-barrier loci	non-barrier loci	non-barrier loci	non-barrier loci	non-barrier loci	non-barrier loci	non-barrier loci	non-barrier loci	non-barrier loci
Chromosome_3	scaffold_4	36740000	36790000	37017	0.019122	33105	0.0178	33274	0.01591	30291	0.014201	33140	0.016722	27457	0.011262	35186	0.018488	31076	0.006071	38469	0.01744	30758	0.012606	30719	0.015582	35261	0.018585	31306	0.014613	0.0060718	443	0.00581484	449	0.00563941	418	0.00579265	435	0.00661873	472	0.00621338	454	0.00612094	444	0.00648512	456	0.00576311	423	0.00653294	458	0.00806728	524	0.00922664	475	0.00599957	470	0.00719436	499	0.00853879	518	0.0129295	584	0.0472022	472	0.0157981	472	0.0277324	472	0.0298856	472	0.0621756	472	0.103948	472	0.0564503	472	0.109961	472	0.119975	472	0.133113	472	0.257477	472	0.65303	472	0.0430436	472	0.151504	472	0.32962	472	0.465492	472	0.0472022	0.0060718	0.0157981	0.00563941	0.0277324	0.00581484	0.0298856	0.00579265	0.0621756	0.00621338	0.103948	0.00661873	0.0564503	0.00612094	0.109961	0.00648512	0.119975	0.00576311	0.133113	0.00653294	0.257477	0.00806728	0.65303	0.00922664	0.0430436	0.00599957	0.151504	0.00719436	0.32962	0.00853879	0.6711	0.129	0.9778	0.1932	0.9631	0.1927	0.9549	0.1879	0.9798	0.2201	0.8931	0.0859	0.9696	0.1284	0.8791	0.1687	0.9823	0.4427	0.9965	0.3505	0.9277	0.152	0.4848	0.9075	0.9457	0.1839	0.9062	0.0578	0.9456	0.1886	non-barrier loci	non-barrier loci	non-barrier loci	non-barrier loci	non-barrier loci	non-barrier loci	non-barrier loci	non-barrier loci	non-barrier loci	non-barrier loci	non-barrier loci	non-barrier loci	non-barrier loci	non-barrier loci	non-barrier loci
Chromosome_3	scaffold_4	36750000	36800000	49953	0.005359	49969	0.005004	49916	0.005153	49912	0.005067	49920	0.004978	49928	0.004874	49932	0.00549	49883	0.005221	49931	0.004965	49970	0.004426	49867	0.004308	49869	0.004931	49525	0.001146	0.00608949	436	0.00578228	433	0.00579118	415	0.00589505	433	0.00670425	464	0.0062438	450	0.00616898	435	0.00650345	459	0.0058917	428	0.00666943	452	0.00800909	521	0.00939891	481	0.00594845	454	0.00719685	492	0.00851232	499	0.0127458	569	0.0461436	465	0.0199758	465	0.0227534	465	0.0341541	465	0.0549356	465	0.0939965	465	0.057086	465	0.0942866	465	0.110779	465	0.165776	465	0.236056	465	0.658357	465	0.0419511	465	0.13345	465	0.35746	465	0.456138	465	0.0461436	0.00608949	0.0199758	0.00579118	0.0227534	0.00578228	0.0341541	0.00589505	0.0549356	0.0062438	0.0939965	0.00670425	0.057086	0.00616898	0.0942866	0.00650345	0.110779	0.0058917	0.165776	0.00666943	0.236056	0.00800909	0.658357	0.00939891	0.0419511	0.00594845	0.13345	0.00719685	0.35746	0.00851232	0.7373	0.1403	0.971	0.1913	0.9716	0.223	0.9505	0.2093	0.9884	0.2457	0.9067	0.0706	0.981	0.1598	0.8554	0.1578	0.9826	0.3982	0.9798	0.3575	0.9511	0.1967	0.4885	0.9108	0.9538	0.2433	0.9354	0.0607	0.9228	0.2301	non-barrier loci	non-barrier loci	non-barrier loci	non-barrier loci	non-barrier loci	non-barrier loci	non-barrier loci	non-barrier loci	non-barrier loci	non-barrier loci	non-barrier loci	non-barrier loci	non-barrier loci	non-barrier loci	non-barrier loci
Chromosome_3	scaffold_4	36760000	36810000	48843	0.005434	48761	0.005247	48703	0.005284	48674	0.005093	48671	0.005204	48684	0.00483	48724	0.005556	48731	0.005312	48734	0.00482	48746	0.004328	48680	0.00473	48649	0.00486	48335	0.001168	0.00605126	454	0.00567989	439	0.00577212	433	0.00579376	437	0.0068556	493	0.00619611	458	0.00609141	441	0.0067468	484	0.00584408	439	0.00667839	464	0.00780929	530	0.00908232	489	0.00579288	454	0.00732338	517	0.00840259	507	0.0127594	587	0.0345009	454	0.0194999	454	0.0205112	454	0.0336857	454	0.0460945	454	0.08815	454	0.0520967	454	0.113818	454	0.103853	454	0.183277	454	0.233033	454	0.65357	454	0.0386646	454	0.125396	454	0.363347	454	0.470027	454	0.0345009	0.00605126	0.0194999	0.00577212	0.0205112	0.00567989	0.0336857	0.00579376	0.0460945	0.00619611	0.08815	0.0068556	0.0520967	0.00609141	0.113818	0.0067468	0.103853	0.00584408	0.183277	0.00667839	0.233033	0.00780929	0.65357	0.00908232	0.0386646	0.00579288	0.125396	0.00732338	0.363347	0.00840259	0.843	0.1084	0.972	0.1437	0.9816	0.2005	0.9255	0.1604	0.9916	0.2273	0.9378	0.0497	0.9816	0.1321	0.8637	0.1161	0.9846	0.314	0.9334	0.3022	0.9621	0.2122	0.4761	0.8995	0.9563	0.2202	0.9549	0.0459	0.8928	0.2456	non-barrier loci	non-barrier loci	non-barrier loci	non-barrier loci	non-barrier loci	non-barrier loci	non-barrier loci	non-barrier loci	non-barrier loci	non-barrier loci	non-barrier loci	non-barrier loci	non-barrier loci	non-barrier loci	non-barrier loci
Chromosome_3	scaffold_4	36770000	36820000	48514	0.005884	48210	0.005798	48016	0.005954	48674	0.005093	48068	0.00582	48180	0.005438	48272	0.00603	48181	0.005663	48096	0.004973	47864	0.0046	48172	0.005704	48000	0.005083	47568	0.001584	0.0059629	461	0.00561413	444	0.00574663	436	0.0058086	451	0.00679129	512	0.00591661	456	0.00597377	442	0.0066652	493	0.00615029	459	0.00651214	459	0.00746779	523	0.00910501	496	0.00576087	465	0.00724127	536	0.0080256	498	0.0125681	583	0.0339209	458	0.0182184	458	0.0193138	458	0.0379783	458	0.0398424	458	0.0967632	458	0.0483238	458	0.111943	458	0.103459	458	0.184616	458	0.232302	458	0.660398	458	0.0351205	458	0.137258	458	0.370872	458	0.483845	458	0.0339209	0.0059629	0.0182184	0.00574663	0.0193138	0.00561413	0.0379783	0.0058086	0.0398424	0.00591661	0.0967632	0.00679129	0.0483238	0.00597377	0.111943	0.0066652	0.103459	0.00615029	0.184616	0.00651214	0.232302	0.00746779	0.660398	0.00910501	0.0351205	0.00576087	0.137258	0.00724127	0.370872	0.0080256	0.9073	0.1295	0.9737	0.1503	0.9853	0.2292	0.8998	0.1734	0.9965	0.272	0.9367	0.0614	0.9802	0.1448	0.8364	0.1228	0.9914	0.3183	0.9159	0.3097	0.952	0.2449	0.4668	0.9164	0.9423	0.25	0.9432	0.0526	0.8673	0.2685	non-barrier loci	non-barrier loci	non-barrier loci	non-barrier loci	non-barrier loci	non-barrier loci	non-barrier loci	non-barrier loci	non-barrier loci	non-barrier loci	non-barrier loci	non-barrier loci	non-barrier loci	non-barrier loci	non-barrier loci
Chromosome_3	scaffold_4	36780000	36830000	48516	0.006133	48212	0.005951	48009	0.006156	48088	0.005952	48076	0.006135	48183	0.005681	48264	0.006236	48207	0.005867	48080	0.005141	47867	0.004739	48258	0.006005	48025	0.005089	47595	0.001481	0.00605635	439	0.00580859	431	0.00586977	420	0.00601767	445	0.00674904	490	0.00610008	444	0.00624291	444	0.00686201	487	0.00617641	442	0.00688122	464	0.00786426	516	0.0090822	479	0.00594224	444	0.0072716	519	0.00836921	487	0.0131688	570	0.0292701	442	0.0144525	442	0.0181119	442	0.0447296	442	0.0425348	442	0.085553	442	0.0581705	442	0.112135	442	0.10594	442	0.185637	442	0.256021	442	0.656605	442	0.0492926	442	0.142581	442	0.364683	442	0.489627	442	0.0292701	0.00605635	0.0144525	0.00586977	0.0181119	0.00580859	0.0447296	0.00601767	0.0425348	0.00610008	0.085553	0.00674904	0.0581705	0.00624291	0.112135	0.00686201	0.10594	0.00617641	0.185637	0.00688122	0.256021	0.00786426	0.656605	0.0090822	0.0492926	0.00594224	0.142581	0.0072716	0.364683	0.00836921	0.9427	0.1669	0.9749	0.1731	0.9805	0.2482	0.8993	0.1933	0.9961	0.3224	0.9405	0.0807	0.9846	0.1851	0.8064	0.1293	0.9885	0.3483	0.9271	0.3079	0.9153	0.2312	0.4646	0.9202	0.9078	0.2737	0.9201	0.0706	0.8831	0.267	non-barrier loci	non-barrier loci	non-barrier loci	non-barrier loci	non-barrier loci	non-barrier loci	non-barrier loci	non-barrier loci	non-barrier loci	non-barrier loci	non-barrier loci	non-barrier loci	non-barrier loci	non-barrier loci	non-barrier loci
Chromosome_3	scaffold_4	36790000	36840000	48545	0.006196	48206	0.005977	48030	0.006304	48119	0.006093	48111	0.006181	48215	0.005581	48289	0.006113	48257	0.005836	48102	0.004908	47859	0.004887	48258	0.006023	48026	0.004889	47545	0.001562	0.00557043	406	0.00538077	400	0.00554857	389	0.00551487	404	0.00617378	448	0.00558136	402	0.00563132	407	0.00631396	457	0.00562503	402	0.0065501	454	0.00776629	496	0.00881482	456	0.00557686	417	0.0066243	476	0.00833835	487	0.0124772	543	0.0286477	428	0.0200682	428	0.0237118	428	0.0393588	428	0.0406373	428	0.0853384	428	0.0547374	428	0.113762	428	0.100358	428	0.176454	428	0.283719	428	0.66382	428	0.0647268	428	0.154846	428	0.368636	428	0.487575	428	0.0286477	0.00557043	0.0200682	0.00554857	0.0237118	0.00538077	0.0393588	0.00551487	0.0406373	0.00558136	0.0853384	0.00617378	0.0547374	0.00563132	0.113762	0.00631396	0.100358	0.00562503	0.176454	0.0065501	0.283719	0.00776629	0.66382	0.00881482	0.0647268	0.00557686	0.154846	0.0066243	0.368636	0.00833835	0.9607	0.1999	0.9803	0.178	0.9714	0.2574	0.9183	0.2068	0.9951	0.3601	0.9537	0.1103	0.9824	0.2096	0.8443	0.1537	0.9832	0.3477	0.9514	0.3107	0.8731	0.1907	0.4472	0.9191	0.8648	0.2629	0.8954	0.1042	0.9152	0.2461	non-barrier loci	non-barrier loci	non-barrier loci	non-barrier loci	non-barrier loci	non-barrier loci	non-barrier loci	non-barrier loci	non-barrier loci	non-barrier loci	non-barrier loci	non-barrier loci	non-barrier loci	non-barrier loci	non-barrier loci
Chromosome_3	scaffold_4	36800000	36850000	49855	0.005115	49923	0.004874	49860	0.004718	49897	0.004914	49931	0.004896	49879	0.004581	49989	0.004975	49904	0.004689	49961	0.004964	49939	0.003849	49927	0.004597	49649	0.004456	49081	0.001082	0.00561592	410	0.0055128	412	0.00562842	397	0.00561584	412	0.0062833	462	0.0058122	414	0.00562923	410	0.00645823	457	0.00583807	405	0.00670442	469	0.00820284	518	0.00923438	472	0.00574393	428	0.00662036	479	0.0084917	513	0.0124383	557	0.0268133	445	0.0205708	445	0.0308043	445	0.0286534	445	0.0534792	445	0.0764039	445	0.0515267	445	0.110872	445	0.126208	445	0.175157	445	0.29846	445	0.666415	445	0.0643633	445	0.1456	445	0.326143	445	0.505994	445	0.0268133	0.00561592	0.0205708	0.00562842	0.0308043	0.0055128	0.0286534	0.00561584	0.0534792	0.0058122	0.0764039	0.0062833	0.0515267	0.00562923	0.110872	0.00645823	0.126208	0.00583807	0.175157	0.00670442	0.29846	0.00820284	0.666415	0.00923438	0.0643633	0.00574393	0.1456	0.00662036	0.326143	0.0084917	0.9709	0.2316	0.9651	0.1846	0.9597	0.2509	0.9487	0.2255	0.9917	0.3642	0.9752	0.154	0.9756	0.2338	0.8772	0.1799	0.973	0.3855	0.962	0.2985	0.8156	0.1505	0.4635	0.922	0.8344	0.2562	0.9048	0.1478	0.9403	0.2114	non-barrier loci	non-barrier loci	non-barrier loci	non-barrier loci	non-barrier loci	non-barrier loci	non-barrier loci	non-barrier loci	non-barrier loci	non-barrier loci	non-barrier loci	non-barrier loci	non-barrier loci	non-barrier loci	non-barrier loci
Chromosome_3	scaffold_4	36810000	36860000	49853	0.00503	49924	0.004751	49856	0.004686	49896	0.004867	49932	0.004606	49874	0.004483	49989	0.004846	49904	0.004708	49954	0.00478	49934	0.00391	49926	0.004306	49628	0.004186	49273	0.001062	0.0057129	398	0.00568381	400	0.00579656	387	0.00576056	413	0.00615887	441	0.00579609	398	0.00585972	409	0.00641233	440	0.00607951	407	0.00673047	451	0.00818104	492	0.00921201	454	0.00596261	428	0.00660392	462	0.00842031	490	0.0123786	536	0.0214369	447	0.0220869	447	0.026992	447	0.024121	447	0.0513936	447	0.0685402	447	0.0600886	447	0.0927712	447	0.126044	447	0.164078	447	0.292957	447	0.663222	447	0.0585189	447	0.145242	447	0.313306	447	0.50622	447	0.0214369	0.0057129	0.0220869	0.00579656	0.026992	0.00568381	0.024121	0.00576056	0.0513936	0.00579609	0.0685402	0.00615887	0.0600886	0.00585972	0.0927712	0.00641233	0.126044	0.00607951	0.164078	0.00673047	0.292957	0.00818104	0.663222	0.00921201	0.0585189	0.00596261	0.145242	0.00660392	0.313306	0.00842031	0.9723	0.2614	0.9318	0.1806	0.9484	0.254	0.9763	0.2568	0.9892	0.3727	0.9894	0.1896	0.9743	0.2642	0.907	0.2195	0.9699	0.4041	0.9617	0.3103	0.7916	0.1454	0.4588	0.915	0.8571	0.2599	0.9355	0.185	0.9669	0.2373	non-barrier loci	non-barrier loci	non-barrier loci	non-barrier loci	non-barrier loci	non-barrier loci	non-barrier loci	non-barrier loci	non-barrier loci	non-barrier loci	non-barrier loci	non-barrier loci	non-barrier loci	non-barrier loci	non-barrier loci
Chromosome_3	scaffold_4	36820000	36870000	49847	0.005377	49919	0.005083	49845	0.005032	49896	0.004867	49924	0.004894	49866	0.004794	49986	0.005248	49904	0.00511	49946	0.005078	49928	0.004272	49911	0.004082	49620	0.004599	49210	0.001106	0.00561229	389	0.00567451	406	0.00576154	387	0.00561445	401	0.00603654	428	0.00585718	405	0.00581674	406	0.00623592	430	0.00576507	401	0.0068596	463	0.0082038	498	0.00910062	457	0.00586855	433	0.00644176	441	0.00845262	497	0.0118847	540	0.0260059	461	0.0318404	461	0.0252791	461	0.0226632	461	0.0602383	461	0.0583181	461	0.0633056	461	0.0911795	461	0.113279	461	0.176203	461	0.301557	461	0.647656	461	0.0513914	461	0.129478	461	0.319166	461	0.497335	461	0.0260059	0.00561229	0.0318404	0.00576154	0.0252791	0.00567451	0.0226632	0.00561445	0.0602383	0.00585718	0.0583181	0.00603654	0.0633056	0.00581674	0.0911795	0.00623592	0.113279	0.00576507	0.176203	0.0068596	0.301557	0.0082038	0.647656	0.00910062	0.0513914	0.00586855	0.129478	0.00644176	0.319166	0.00845262	0.975	0.2087	0.9018	0.1273	0.9574	0.1966	0.9861	0.1985	0.9806	0.2966	0.995	0.1497	0.959	0.1908	0.9462	0.1888	0.9745	0.3244	0.934	0.2466	0.813	0.1379	0.4646	0.885	0.913	0.2055	0.9606	0.1395	0.9735	0.2395	non-barrier loci	non-barrier loci	non-barrier loci	non-barrier loci	non-barrier loci	non-barrier loci	non-barrier loci	non-barrier loci	non-barrier loci	non-barrier loci	non-barrier loci	non-barrier loci	non-barrier loci	non-barrier loci	non-barrier loci
Chromosome_3	scaffold_4	36830000	36880000	49984	0.005228	49982	0.004969	49961	0.004933	49953	0.005031	49959	0.004805	49968	0.00492	49987	0.005177	49936	0.005041	49960	0.004944	49971	0.004492	49872	0.003649	49912	0.00457	49834	0.001039	0.00567971	405	0.00572865	422	0.00591054	409	0.0056897	410	0.006253	454	0.00593593	416	0.00593382	414	0.00632421	441	0.00597732	418	0.00694101	464	0.00787088	495	0.00957792	470	0.00595986	454	0.00670438	466	0.00814816	494	0.0113015	528	0.0250717	470	0.0329245	470	0.0240383	470	0.0164057	470	0.0590622	470	0.0500882	470	0.0648355	470	0.0869451	470	0.105096	470	0.195339	470	0.28654	470	0.664218	470	0.0402662	470	0.114639	470	0.312821	470	0.499835	470	0.0250717	0.00567971	0.0329245	0.00591054	0.0240383	0.00572865	0.0164057	0.0056897	0.0590622	0.00593593	0.0500882	0.006253	0.0648355	0.00593382	0.0869451	0.00632421	0.105096	0.00597732	0.195339	0.00694101	0.28654	0.00787088	0.664218	0.00957792	0.0402662	0.00595986	0.114639	0.00670438	0.312821	0.00814816	0.9768	0.1808	0.8787	0.1116	0.9793	0.1682	0.9858	0.1745	0.9807	0.2761	0.9957	0.1331	0.9381	0.1536	0.9659	0.1782	0.9879	0.3014	0.8796	0.1963	0.8547	0.1565	0.4886	0.8813	0.9535	0.1848	0.9607	0.1191	0.959	0.224	non-barrier loci	non-barrier loci	non-barrier loci	non-barrier loci	non-barrier loci	non-barrier loci	non-barrier loci	non-barrier loci	non-barrier loci	non-barrier loci	non-barrier loci	non-barrier loci	non-barrier loci	non-barrier loci	non-barrier loci
Chromosome_3	scaffold_4	36840000	36890000	49951	0.00503	49972	0.00493	49926	0.004839	49910	0.004819	49919	0.004661	49933	0.004868	49955	0.005203	49884	0.004885	49934	0.00487	49971	0.004244	49858	0.003707	49902	0.004719	49841	0.001003	0.00611084	428	0.00604755	435	0.0061782	430	0.0061445	439	0.00667516	471	0.00635118	441	0.00635361	434	0.00669674	461	0.00646429	439	0.007575	474	0.00807232	514	0.00994116	497	0.00624363	468	0.0071375	481	0.00870648	501	0.0115214	542	0.0240796	487	0.0302173	487	0.0149004	487	0.0182955	487	0.0633967	487	0.0606332	487	0.0684362	487	0.0786505	487	0.0969125	487	0.228026	487	0.261464	487	0.641315	487	0.0268076	487	0.133135	487	0.341376	487	0.483139	487	0.0240796	0.00611084	0.0302173	0.0061782	0.0149004	0.00604755	0.0182955	0.0061445	0.0633967	0.00635118	0.0606332	0.00667516	0.0684362	0.00635361	0.0786505	0.00669674	0.0969125	0.00646429	0.228026	0.007575	0.261464	0.00807232	0.641315	0.00994116	0.0268076	0.00624363	0.133135	0.0071375	0.341376	0.00870648	0.9785	0.1668	0.8606	0.1106	0.99	0.168	0.9859	0.165	0.9811	0.2537	0.9946	0.1147	0.9269	0.1438	0.9681	0.1585	0.994	0.2798	0.7317	0.1312	0.89	0.1621	0.5434	0.8764	0.9734	0.1838	0.9574	0.1033	0.9288	0.1676	non-barrier loci	non-barrier loci	non-barrier loci	non-barrier loci	non-barrier loci	non-barrier loci	non-barrier loci	non-barrier loci	non-barrier loci	non-barrier loci	non-barrier loci	non-barrier loci	non-barrier loci	non-barrier loci	non-barrier loci
Chromosome_3	scaffold_4	36850000	36900000	49995	0.005107	49987	0.004982	49938	0.004839	49988	0.004808	49992	0.004927	49873	0.004565	49976	0.004818	49992	0.004276	49970	0.004627	49980	0.004473	49882	0.003723	49868	0.004264	48036	0.001555	0.00577244	424	0.00574966	434	0.00576423	430	0.00572914	433	0.00628092	469	0.00589546	437	0.00596927	431	0.00648809	462	0.00609717	441	0.00750556	471	0.00790024	515	0.00945099	494	0.00588399	465	0.00668929	472	0.00898834	512	0.0117993	547	0.0198824	492	0.0293038	492	0.00952887	492	0.0228297	492	0.0505049	492	0.0724846	492	0.0761354	492	0.0844965	492	0.0844866	492	0.241257	492	0.25595	492	0.616693	492	0.0236008	492	0.150536	492	0.376712	492	0.471398	492	0.0198824	0.00577244	0.0293038	0.00576423	0.00952887	0.00574966	0.0228297	0.00572914	0.0505049	0.00589546	0.0724846	0.00628092	0.0761354	0.00596927	0.0844965	0.00648809	0.0844866	0.00609717	0.241257	0.00750556	0.25595	0.00790024	0.616693	0.00945099	0.0236008	0.00588399	0.150536	0.00668929	0.376712	0.00898834	0.9798	0.1701	0.8923	0.1347	0.994	0.1924	0.9826	0.17	0.9854	0.2788	0.9854	0.1121	0.9001	0.1673	0.9533	0.1563	0.996	0.2506	0.5347	0.1206	0.9267	0.1849	0.5727	0.8662	0.9817	0.2041	0.92	0.1134	0.8747	0.1393	non-barrier loci	non-barrier loci	non-barrier loci	non-barrier loci	non-barrier loci	non-barrier loci	non-barrier loci	non-barrier loci	non-barrier loci	non-barrier loci	non-barrier loci	non-barrier loci	non-barrier loci	non-barrier loci	non-barrier loci
Chromosome_3	scaffold_4	36860000	36910000	49995	0.005168	49983	0.005059	49932	0.004841	49992	0.004979	49987	0.005117	49876	0.004741	49977	0.004944	49991	0.004578	49977	0.004828	49978	0.004504	49882	0.004016	49870	0.004364	47835	0.001174	0.00568096	376	0.00559162	382	0.00563678	386	0.00573701	393	0.00624938	416	0.00586758	396	0.00578414	373	0.00642225	405	0.00613833	393	0.00756306	414	0.00797003	465	0.00942138	444	0.00583544	419	0.00654281	413	0.00911301	444	0.0118468	490	0.025105	438	0.0300097	438	0.011139	438	0.0261661	438	0.0518723	438	0.0788842	438	0.0772063	438	0.0942893	438	0.092226	438	0.283033	438	0.255508	438	0.59936	438	0.0274121	438	0.154883	438	0.411692	438	0.447818	438	0.025105	0.00568096	0.0300097	0.00563678	0.011139	0.00559162	0.0261661	0.00573701	0.0518723	0.00586758	0.0788842	0.00624938	0.0772063	0.00578414	0.0942893	0.00642225	0.092226	0.00613833	0.283033	0.00756306	0.255508	0.00797003	0.59936	0.00942138	0.0274121	0.00583544	0.154883	0.00654281	0.411692	0.00911301	0.982	0.226	0.9183	0.2068	0.9958	0.2416	0.9719	0.2031	0.9914	0.3352	0.967	0.1451	0.8711	0.2251	0.926	0.1841	0.9947	0.2988	0.347	0.1426	0.9307	0.1957	0.6109	0.8837	0.9787	0.2527	0.8465	0.1608	0.7599	0.1324	non-barrier loci	non-barrier loci	non-barrier loci	non-barrier loci	non-barrier loci	non-barrier loci	non-barrier loci	non-barrier loci	non-barrier loci	non-barrier loci	non-barrier loci	non-barrier loci	non-barrier loci	non-barrier loci	non-barrier loci
Chromosome_3	scaffold_4	36870000	36920000	49995	0.004907	49984	0.004803	49933	0.004746	49992	0.004979	49986	0.004956	49875	0.004646	49975	0.004841	49989	0.004519	49978	0.004655	49979	0.004212	49879	0.004295	49940	0.00417	48531	0.000957	0.00532196	364	0.00529387	363	0.00525055	364	0.00540866	380	0.00608181	404	0.00544244	373	0.00538557	351	0.00607252	387	0.00578686	368	0.00681462	374	0.00757821	454	0.00939972	431	0.00552257	402	0.0062965	402	0.00847527	422	0.0117477	471	0.0249959	424	0.0231416	424	0.0120378	424	0.0292283	424	0.0458212	424	0.0926889	424	0.0847734	424	0.116502	424	0.100903	424	0.301197	424	0.246487	424	0.634248	424	0.0328508	424	0.176193	424	0.434848	424	0.448318	424	0.0249959	0.00532196	0.0231416	0.00525055	0.0120378	0.00529387	0.0292283	0.00540866	0.0458212	0.00544244	0.0926889	0.00608181	0.0847734	0.00538557	0.116502	0.00607252	0.100903	0.00578686	0.301197	0.00681462	0.246487	0.00757821	0.634248	0.00939972	0.0328508	0.00552257	0.176193	0.0062965	0.434848	0.00847527	0.9801	0.3265	0.9279	0.3087	0.9961	0.3299	0.9679	0.2918	0.9942	0.4369	0.9544	0.1967	0.8631	0.3249	0.8788	0.2425	0.9936	0.4043	0.2391	0.2292	0.9134	0.2222	0.5956	0.9082	0.9759	0.3319	0.8265	0.222	0.5811	0.1527	non-barrier loci	non-barrier loci	non-barrier loci	non-barrier loci	non-barrier loci	non-barrier loci	non-barrier loci	non-barrier loci	non-barrier loci	non-barrier loci	non-barrier loci	non-barrier loci	non-barrier loci	non-barrier loci	non-barrier loci
Chromosome_3	scaffold_4	36880000	36930000	49852	0.004929	49918	0.004799	49846	0.004701	49896	0.00484	49932	0.004898	49867	0.004302	49974	0.004827	49905	0.004539	49956	0.004704	49930	0.003911	49912	0.004592	49635	0.004195	49068	0.001094	0.00521284	366	0.0052214	358	0.00510602	350	0.00532262	375	0.00592675	394	0.00540906	376	0.00543304	357	0.00591455	387	0.00558539	357	0.0065644	364	0.0076338	459	0.00912692	434	0.00545336	397	0.00627296	402	0.00853706	405	0.0119994	482	0.0240455	428	0.0253866	428	0.00856871	428	0.0270783	428	0.0485994	428	0.0863981	428	0.0768948	428	0.101384	428	0.100328	428	0.3144	428	0.271632	428	0.630993	428	0.0286749	428	0.168227	428	0.500857	428	0.438053	428	0.0240455	0.00521284	0.0253866	0.00510602	0.00856871	0.0052214	0.0270783	0.00532262	0.0485994	0.00540906	0.0863981	0.00592675	0.0768948	0.00543304	0.101384	0.00591455	0.100328	0.00558539	0.3144	0.0065644	0.271632	0.0076338	0.630993	0.00912692	0.0286749	0.00545336	0.168227	0.00627296	0.500857	0.00853706	0.9619	0.3693	0.9294	0.3535	0.9962	0.3963	0.9666	0.345	0.9917	0.4812	0.9556	0.2028	0.886	0.3675	0.8355	0.3018	0.9862	0.4293	0.122	0.3247	0.8925	0.2631	0.5174	0.9077	0.9779	0.3734	0.8614	0.2232	0.4039	0.2032	non-barrier loci	non-barrier loci	non-barrier loci	non-barrier loci	non-barrier loci	non-barrier loci	non-barrier loci	non-barrier loci	non-barrier loci	non-barrier loci	non-barrier loci	non-barrier loci	non-barrier loci	non-barrier loci	non-barrier loci
Chromosome_3	scaffold_4	36890000	36940000	49854	0.005179	49923	0.004936	49858	0.004785	49898	0.005079	49929	0.005065	49872	0.004448	49980	0.004962	49905	0.004769	49957	0.004907	49934	0.003953	49919	0.004618	49643	0.004369	49063	0.001076	0.00511355	378	0.00498059	356	0.0050578	355	0.00507987	365	0.00590884	408	0.0052512	374	0.00527225	365	0.00577523	385	0.00550605	363	0.00620905	350	0.00739182	456	0.00871276	411	0.00526905	395	0.00632904	433	0.00824322	402	0.0121413	487	0.0295583	423	0.0269852	423	0.00691885	423	0.0260243	423	0.049367	423	0.0772866	423	0.0700528	423	0.116248	423	0.114838	423	0.327832	423	0.279644	423	0.668816	423	0.0276262	423	0.139404	423	0.523445	423	0.439929	423	0.0295583	0.00511355	0.0269852	0.0050578	0.00691885	0.00498059	0.0260243	0.00507987	0.049367	0.0052512	0.0772866	0.00590884	0.0700528	0.00527225	0.116248	0.00577523	0.114838	0.00550605	0.327832	0.00620905	0.279644	0.00739182	0.668816	0.00871276	0.0276262	0.00526905	0.139404	0.00632904	0.523445	0.00824322	0.9282	0.448	0.9246	0.4373	0.9972	0.4941	0.9635	0.4524	0.9893	0.5693	0.9641	0.2562	0.9213	0.449	0.8336	0.4263	0.9745	0.5119	0.0824	0.4681	0.8913	0.3825	0.41	0.9215	0.9772	0.4687	0.9086	0.2487	0.3072	0.3368	non-barrier loci	non-barrier loci	non-barrier loci	non-barrier loci	non-barrier loci	non-barrier loci	non-barrier loci	non-barrier loci	non-barrier loci	non-barrier loci	non-barrier loci	non-barrier loci	non-barrier loci	non-barrier loci	non-barrier loci
Chromosome_3	scaffold_4	36900000	36950000	48264	0.004351	48084	0.004288	47927	0.004375	47798	0.004269	48067	0.004166	47814	0.004291	48383	0.004031	47651	0.003912	48072	0.0039	47890	0.003747	48695	0.002077	47567	0.003716	47693	0.001297	0.0051294	371	0.00486954	337	0.00496181	334	0.00493686	343	0.00582308	382	0.00513073	350	0.00516246	346	0.00536476	360	0.00556022	346	0.00626639	330	0.00680824	420	0.00907692	389	0.00515015	375	0.00629824	418	0.00763875	360	0.0112966	458	0.0388967	402	0.0306971	402	0.00581723	402	0.0296891	402	0.0583228	402	0.0741715	402	0.0601545	402	0.105017	402	0.13875	402	0.366967	402	0.265541	402	0.729321	402	0.0299278	402	0.124929	402	0.526439	402	0.424895	402	0.0388967	0.0051294	0.0306971	0.00496181	0.00581723	0.00486954	0.0296891	0.00493686	0.0583228	0.00513073	0.0741715	0.00582308	0.0601545	0.00516246	0.105017	0.00536476	0.13875	0.00556022	0.366967	0.00626639	0.265541	0.00680824	0.729321	0.00907692	0.0299278	0.00515015	0.124929	0.00629824	0.526439	0.00763875	0.9061	0.4961	0.9005	0.4857	0.9976	0.5674	0.96	0.5326	0.9831	0.6219	0.9797	0.3034	0.956	0.4973	0.8891	0.5405	0.9645	0.5682	0.0616	0.5158	0.8763	0.4745	0.3279	0.9395	0.9711	0.5373	0.956	0.2718	0.2722	0.4375	non-barrier loci	non-barrier loci	non-barrier loci	non-barrier loci	non-barrier loci	non-barrier loci	non-barrier loci	non-barrier loci	non-barrier loci	non-barrier loci	non-barrier loci	non-barrier loci	non-barrier loci	non-barrier loci	non-barrier loci
Chromosome_3	scaffold_4	36910000	36960000	48265	0.004554	48120	0.004444	47960	0.004522	47833	0.004474	48106	0.004474	47812	0.004471	48420	0.004288	47649	0.003918	48107	0.004115	47891	0.004002	48751	0.002316	47604	0.003926	47749	0.001765	0.00462429	383	0.00445722	358	0.00456443	351	0.00450524	356	0.00529291	403	0.00468994	368	0.00470941	369	0.00490215	390	0.0049496	360	0.00567296	364	0.00621529	451	0.00827111	415	0.00466593	383	0.00566024	435	0.00684672	392	0.0101979	492	0.0355945	430	0.0293692	430	0.00859649	430	0.0311758	430	0.0606294	430	0.0707341	430	0.0596772	430	0.0989976	430	0.127982	430	0.332092	430	0.261265	430	0.733053	430	0.0395473	430	0.123841	430	0.495971	430	0.442023	430	0.0355945	0.00462429	0.0293692	0.00456443	0.00859649	0.00445722	0.0311758	0.00450524	0.0606294	0.00468994	0.0707341	0.00529291	0.0596772	0.00470941	0.0989976	0.00490215	0.127982	0.0049496	0.332092	0.00567296	0.261265	0.00621529	0.733053	0.00827111	0.0395473	0.00466593	0.123841	0.00566024	0.495971	0.00684672	0.8949	0.5742	0.8791	0.5542	0.9986	0.6664	0.9579	0.6428	0.9859	0.7046	0.9872	0.3942	0.9747	0.6125	0.9177	0.6479	0.95	0.6388	0.0567	0.5159	0.9076	0.602	0.2547	0.9547	0.9559	0.6325	0.98	0.3695	0.3418	0.5119	non-barrier loci	non-barrier loci	non-barrier loci	non-barrier loci	non-barrier loci	non-barrier loci	non-barrier loci	non-barrier loci	non-barrier loci	non-barrier loci	non-barrier loci	non-barrier loci	non-barrier loci	non-barrier loci	non-barrier loci
Chromosome_3	scaffold_4	36920000	36970000	48265	0.004645	48117	0.004332	47958	0.004414	47833	0.004474	48110	0.004531	47808	0.004229	48420	0.004201	47661	0.003822	48104	0.004104	47888	0.003955	48744	0.00254	47532	0.00389	47049	0.002075	0.00465403	380	0.00452581	363	0.00468254	363	0.00466663	363	0.00533185	404	0.00477733	379	0.00480624	377	0.00505089	398	0.00506879	367	0.00628512	392	0.00655365	463	0.00820398	413	0.00484632	385	0.00568711	432	0.0076792	420	0.0101052	500	0.0280063	431	0.0323151	431	0.0090322	431	0.0324006	431	0.0552382	431	0.0625003	431	0.0509364	431	0.0806755	431	0.119514	431	0.334066	431	0.265822	431	0.733692	431	0.0480526	431	0.106231	431	0.484835	431	0.439238	431	0.0280063	0.00465403	0.0323151	0.00468254	0.0090322	0.00452581	0.0324006	0.00466663	0.0552382	0.00477733	0.0625003	0.00533185	0.0509364	0.00480624	0.0806755	0.00505089	0.119514	0.00506879	0.334066	0.00628512	0.265822	0.00655365	0.733692	0.00820398	0.0480526	0.00484632	0.106231	0.00568711	0.484835	0.0076792	0.9208	0.6745	0.8641	0.6487	0.9971	0.7332	0.9447	0.7109	0.9848	0.7635	0.9918	0.5217	0.9862	0.7149	0.9428	0.7147	0.9507	0.7187	0.0714	0.4592	0.9267	0.6477	0.2402	0.9621	0.9265	0.6988	0.9918	0.5293	0.4965	0.5033	non-barrier loci	non-barrier loci	non-barrier loci	non-barrier loci	non-barrier loci	non-barrier loci	non-barrier loci	non-barrier loci	non-barrier loci	non-barrier loci	non-barrier loci	non-barrier loci	non-barrier loci	non-barrier loci	non-barrier loci
Chromosome_3	scaffold_4	36930000	36980000	48266	0.00463	48119	0.004357	47935	0.004328	47834	0.004241	48111	0.004539	47712	0.004196	48420	0.00422	47659	0.003615	48108	0.004003	47888	0.0039	48670	0.002755	47553	0.0041	45954	0.001894	0.00438791	362	0.0042428	354	0.00442026	360	0.00435253	353	0.00491523	388	0.00452583	371	0.00435217	359	0.00489057	390	0.0047495	356	0.00645684	415	0.00626325	462	0.0079146	395	0.00454829	377	0.00508489	404	0.00771586	469	0.00975711	490	0.0304096	421	0.034057	421	0.0133672	421	0.0341366	421	0.0534034	421	0.0640148	421	0.0461499	421	0.0952254	421	0.124418	421	0.330382	421	0.23492	421	0.733938	421	0.0505301	421	0.0903327	421	0.426096	421	0.46022	421	0.0304096	0.00438791	0.034057	0.00442026	0.0133672	0.0042428	0.0341366	0.00435253	0.0534034	0.00452583	0.0640148	0.00491523	0.0461499	0.00435217	0.0952254	0.00489057	0.124418	0.0047495	0.330382	0.00645684	0.23492	0.00626325	0.733938	0.0079146	0.0505301	0.00454829	0.0903327	0.00508489	0.426096	0.00771586	0.9575	0.7773	0.8703	0.7197	0.9894	0.7994	0.921	0.7599	0.9799	0.7969	0.9926	0.6682	0.9862	0.7782	0.9342	0.729	0.9727	0.8046	0.1568	0.4342	0.928	0.6708	0.2702	0.9794	0.897	0.7586	0.9942	0.685	0.7106	0.4666	non-barrier loci	non-barrier loci	non-barrier loci	non-barrier loci	non-barrier loci	non-barrier loci	non-barrier loci	non-barrier loci	non-barrier loci	non-barrier loci	non-barrier loci	non-barrier loci	non-barrier loci	non-barrier loci	non-barrier loci
Chromosome_3	scaffold_4	36940000	36990000	48266	0.004717	48120	0.00455	47932	0.004414	47841	0.004424	48116	0.004652	47704	0.004301	48418	0.004448	47658	0.003783	48118	0.004265	47888	0.00415	48670	0.003185	47544	0.004044	45945	0.002014	0.0042813	337	0.00427704	348	0.00430122	348	0.0044824	354	0.00466603	370	0.00470234	374	0.00456696	370	0.00506925	395	0.00468635	358	0.0066029	446	0.00648582	465	0.00790445	395	0.00459622	367	0.00493495	385	0.0077044	502	0.0097357	488	0.026188	416	0.0320703	416	0.0270605	416	0.0469913	416	0.0717586	416	0.0658903	416	0.0501266	416	0.100343	416	0.111007	416	0.28575	416	0.25933	416	0.73123	416	0.0635629	416	0.0904943	416	0.360186	416	0.492107	416	0.026188	0.0042813	0.0320703	0.00430122	0.0270605	0.00427704	0.0469913	0.0044824	0.0717586	0.00470234	0.0658903	0.00466603	0.0501266	0.00456696	0.100343	0.00506925	0.111007	0.00468635	0.28575	0.0066029	0.25933	0.00648582	0.73123	0.00790445	0.0635629	0.00459622	0.0904943	0.00493495	0.360186	0.0077044	0.9696	0.759	0.8563	0.6932	0.9697	0.7688	0.8506	0.6859	0.9681	0.7477	0.9875	0.6902	0.9835	0.7116	0.9269	0.6441	0.991	0.7869	0.2845	0.3233	0.8976	0.5961	0.3003	0.9841	0.8556	0.6992	0.9946	0.7102	0.8505	0.3795	non-barrier loci	non-barrier loci	non-barrier loci	non-barrier loci	non-barrier loci	non-barrier loci	non-barrier loci	non-barrier loci	non-barrier loci	non-barrier loci	non-barrier loci	non-barrier loci	non-barrier loci	non-barrier loci	non-barrier loci
Chromosome_3	scaffold_4	36950000	37000000	49686	0.004327	49737	0.003935	49498	0.004132	49738	0.003949	49576	0.004104	49703	0.003684	49718	0.004026	49695	0.004016	49701	0.004324	49563	0.004151	49667	0.003957	49427	0.003866	48274	0.001164	0.0043475	319	0.00437064	334	0.00447099	343	0.00468681	346	0.00461395	346	0.00484556	365	0.00479984	368	0.00516709	379	0.0046362	353	0.00643795	442	0.00652951	438	0.00709239	361	0.0047176	351	0.00495496	369	0.00757877	485	0.00993836	469	0.0246428	382	0.0300986	382	0.033799	382	0.0544622	382	0.0796678	382	0.0766445	382	0.0617195	382	0.0966566	382	0.073096	382	0.236065	382	0.294855	382	0.695279	382	0.0646144	382	0.105632	382	0.341278	382	0.492486	382	0.0246428	0.0043475	0.0300986	0.00447099	0.033799	0.00437064	0.0544622	0.00468681	0.0796678	0.00484556	0.0766445	0.00461395	0.0617195	0.00479984	0.0966566	0.00516709	0.073096	0.0046362	0.236065	0.00643795	0.294855	0.00652951	0.695279	0.00709239	0.0646144	0.0047176	0.105632	0.00495496	0.341278	0.00757877	0.9682	0.6939	0.8564	0.6091	0.9214	0.6914	0.7729	0.5691	0.9504	0.6378	0.9779	0.662	0.9757	0.5804	0.9197	0.5311	0.9971	0.7783	0.5668	0.2743	0.8495	0.5033	0.3296	0.9835	0.8131	0.6164	0.9932	0.6658	0.9382	0.342	non-barrier loci	non-barrier loci	non-barrier loci	non-barrier loci	non-barrier loci	non-barrier loci	non-barrier loci	non-barrier loci	non-barrier loci	non-barrier loci	non-barrier loci	non-barrier loci	non-barrier loci	non-barrier loci	non-barrier loci
Chromosome_3	scaffold_4	36960000	37010000	49970	0.004108	49925	0.003729	49862	0.003826	49926	0.003632	49897	0.003784	49926	0.003569	49927	0.003903	49897	0.003819	49904	0.00414	49922	0.003547	49894	0.003543	49857	0.004007	49539	0.000993	0.00496729	337	0.0049933	347	0.00510712	359	0.0053425	364	0.00522704	355	0.0055607	387	0.00549063	386	0.00584053	395	0.00527655	375	0.00721983	457	0.00733529	445	0.00822304	375	0.00543789	373	0.00569495	380	0.00842273	494	0.0103603	465	0.0256944	404	0.0354422	404	0.0385968	404	0.0615914	404	0.0758579	404	0.083646	404	0.0616428	404	0.0881338	404	0.0724064	404	0.223364	404	0.313894	404	0.705746	404	0.0771563	404	0.112145	404	0.33987	404	0.47086	404	0.0256944	0.00496729	0.0354422	0.00510712	0.0385968	0.0049933	0.0615914	0.0053425	0.0758579	0.0055607	0.083646	0.00522704	0.0616428	0.00549063	0.0881338	0.00584053	0.0724064	0.00527655	0.223364	0.00721983	0.313894	0.00733529	0.705746	0.00822304	0.0771563	0.00543789	0.112145	0.00569495	0.33987	0.00842273	0.9724	0.5767	0.866	0.4642	0.8786	0.5625	0.7075	0.4065	0.9162	0.4439	0.9707	0.5807	0.9651	0.3854	0.9348	0.4246	0.999	0.6525	0.7866	0.2289	0.7845	0.4103	0.3413	0.9684	0.7751	0.4866	0.9888	0.5358	0.9555	0.3051	non-barrier loci	non-barrier loci	non-barrier loci	non-barrier loci	non-barrier loci	non-barrier loci	non-barrier loci	non-barrier loci	non-barrier loci	non-barrier loci	non-barrier loci	non-barrier loci	non-barrier loci	non-barrier loci	non-barrier loci
Chromosome_3	scaffold_4	36970000	37020000	49972	0.004141	49926	0.003964	49874	0.004091	49926	0.003632	49896	0.003837	49930	0.003888	49926	0.004018	49888	0.003763	49906	0.004084	49925	0.00353	49896	0.002954	49859	0.004086	49546	0.001002	0.00504306	315	0.00500305	320	0.00519963	336	0.00540677	335	0.00516647	326	0.00584894	367	0.00556083	367	0.00582083	373	0.00536268	354	0.00705309	429	0.00730758	412	0.00895431	366	0.00543521	340	0.00563367	365	0.00807294	454	0.0106857	426	0.0287743	384	0.0324691	384	0.0379592	384	0.0572084	384	0.0816624	384	0.0793382	384	0.0585729	384	0.0944675	384	0.074473	384	0.190895	384	0.327568	384	0.711928	384	0.074201	384	0.104438	384	0.324745	384	0.510147	384	0.0287743	0.00504306	0.0324691	0.00519963	0.0379592	0.00500305	0.0572084	0.00540677	0.0816624	0.00584894	0.0793382	0.00516647	0.0585729	0.00556083	0.0944675	0.00582083	0.074473	0.00536268	0.190895	0.00705309	0.327568	0.00730758	0.711928	0.00895431	0.074201	0.00543521	0.104438	0.00563367	0.324745	0.00807294	0.9594	0.5237	0.8644	0.4151	0.8882	0.5416	0.6874	0.3395	0.9072	0.359	0.9584	0.5919	0.9603	0.3299	0.9566	0.4279	0.9982	0.5346	0.8301	0.2259	0.6572	0.3838	0.3203	0.9497	0.7461	0.4196	0.9856	0.5203	0.9315	0.3267	non-barrier loci	non-barrier loci	non-barrier loci	non-barrier loci	non-barrier loci	non-barrier loci	non-barrier loci	non-barrier loci	non-barrier loci	non-barrier loci	non-barrier loci	non-barrier loci	non-barrier loci	non-barrier loci	non-barrier loci
Chromosome_3	scaffold_4	36980000	37030000	49972	0.004385	49932	0.004203	49865	0.004473	49928	0.004333	49895	0.00415	49947	0.004328	49929	0.00419	49944	0.004122	49918	0.004211	49923	0.003929	49895	0.002706	49853	0.003876	49684	0.001151	0.00482314	309	0.00469192	305	0.00493294	328	0.00533858	337	0.00485082	309	0.00593585	380	0.00546735	376	0.00538313	376	0.00582408	383	0.00683164	415	0.00688029	398	0.00932059	371	0.00531542	338	0.00543361	362	0.00775513	422	0.0109721	421	0.0283307	403	0.0311204	403	0.0353756	403	0.0603534	403	0.0901347	403	0.0804991	403	0.0628953	403	0.081707	403	0.107552	403	0.212264	403	0.346469	403	0.735075	403	0.0800241	403	0.103442	403	0.36542	403	0.546818	403	0.0283307	0.00482314	0.0311204	0.00493294	0.0353756	0.00469192	0.0603534	0.00533858	0.0901347	0.00593585	0.0804991	0.00485082	0.0628953	0.00546735	0.081707	0.00538313	0.107552	0.00582408	0.212264	0.00683164	0.346469	0.00688029	0.735075	0.00932059	0.0800241	0.00531542	0.103442	0.00543361	0.36542	0.00775513	0.9443	0.6038	0.8408	0.4892	0.92	0.6388	0.7003	0.349	0.9198	0.381	0.964	0.668	0.9572	0.3927	0.9631	0.5202	0.9869	0.4859	0.814	0.2626	0.481	0.4145	0.2691	0.9175	0.7197	0.4331	0.9874	0.5863	0.8807	0.4051	non-barrier loci	non-barrier loci	non-barrier loci	non-barrier loci	non-barrier loci	non-barrier loci	non-barrier loci	non-barrier loci	non-barrier loci	non-barrier loci	non-barrier loci	non-barrier loci	non-barrier loci	non-barrier loci	non-barrier loci
Chromosome_3	scaffold_4	36990000	37040000	49996	0.004349	49952	0.004163	49934	0.004322	49945	0.00416	49945	0.004065	49979	0.004177	49951	0.004009	49984	0.003929	49932	0.003944	49986	0.003752	49923	0.002261	49865	0.003649	49767	0.000778	0.00431451	292	0.00412389	287	0.00431887	302	0.00503476	331	0.00424773	278	0.00516812	349	0.00477512	345	0.00487468	358	0.00548181	372	0.00653229	395	0.00684099	375	0.00883321	349	0.005043	329	0.00479356	331	0.00712171	375	0.0105132	396	0.0405259	381	0.0339694	381	0.0270904	381	0.0564187	381	0.0729587	381	0.082509	381	0.064679	381	0.086836	381	0.149773	381	0.235949	381	0.444313	381	0.74427	381	0.07999	381	0.119056	381	0.407584	381	0.562485	381	0.0405259	0.00431451	0.0339694	0.00431887	0.0270904	0.00412389	0.0564187	0.00503476	0.0729587	0.00516812	0.082509	0.00424773	0.064679	0.00477512	0.086836	0.00487468	0.149773	0.00548181	0.235949	0.00653229	0.444313	0.00684099	0.74427	0.00883321	0.07999	0.005043	0.119056	0.00479356	0.407584	0.00712171	0.8411	0.7316	0.8505	0.6854	0.9605	0.801	0.7711	0.4481	0.9487	0.5144	0.977	0.8146	0.9609	0.5837	0.9329	0.6769	0.9192	0.487	0.7222	0.3411	0.3343	0.4937	0.2162	0.8928	0.7303	0.5153	0.9893	0.7379	0.7965	0.5056	non-barrier loci	non-barrier loci	non-barrier loci	non-barrier loci	non-barrier loci	non-barrier loci	non-barrier loci	non-barrier loci	non-barrier loci	non-barrier loci	non-barrier loci	non-barrier loci	non-barrier loci	non-barrier loci	non-barrier loci
Chromosome_3	scaffold_4	37000000	37050000	46673	0.004896	45926	0.004231	45774	0.00427	46365	0.004427	45802	0.00504	45931	0.004074	45989	0.005018	46136	0.004638	45976	0.004155	45365	0.005009	45973	0.005066	45941	0.003692	44342	0.000848	0.00407978	280	0.0039362	276	0.00405222	286	0.00486105	321	0.00423566	283	0.00482581	331	0.00452496	332	0.00476537	348	0.00535196	353	0.00641817	382	0.0066833	374	0.00964353	352	0.00500239	324	0.00480743	332	0.00732853	383	0.0104774	389	0.0401438	388	0.0379324	388	0.0209068	388	0.0476546	388	0.0588566	388	0.0693232	388	0.0610886	388	0.103111	388	0.171244	388	0.236676	388	0.433525	388	0.773465	388	0.0775444	388	0.108514	388	0.422219	388	0.584851	388	0.0401438	0.00407978	0.0379324	0.00405222	0.0209068	0.0039362	0.0476546	0.00486105	0.0588566	0.00482581	0.0693232	0.00423566	0.0610886	0.00452496	0.103111	0.00476537	0.171244	0.00535196	0.236676	0.00641817	0.433525	0.0066833	0.773465	0.00964353	0.0775444	0.00500239	0.108514	0.00480743	0.422219	0.00732853	0.6209	0.8274	0.846	0.8258	0.9743	0.8915	0.8586	0.5556	0.9731	0.6652	0.9821	0.8991	0.9684	0.7464	0.8959	0.7848	0.6914	0.4464	0.5339	0.3364	0.275	0.5172	0.1746	0.8699	0.7743	0.5726	0.9867	0.8307	0.7144	0.4886	non-barrier loci	non-barrier loci	non-barrier loci	non-barrier loci	non-barrier loci	non-barrier loci	non-barrier loci	non-barrier loci	non-barrier loci	non-barrier loci	non-barrier loci	non-barrier loci	non-barrier loci	non-barrier loci	non-barrier loci
Chromosome_3	scaffold_4	37010000	37060000	47702	0.004932	47213	0.004216	47018	0.004371	47528	0.00456	47038	0.005068	47268	0.003939	47307	0.005009	47364	0.004632	47290	0.004315	46839	0.005107	47151	0.004714	47141	0.003305	45016	0.000938	0.00427953	272	0.00396148	267	0.00392791	276	0.00479663	313	0.00407151	271	0.00474781	318	0.00442057	317	0.00479079	333	0.00590683	351	0.00679875	383	0.00696089	375	0.0102395	349	0.00503441	316	0.00472076	324	0.00789436	406	0.0117118	403	0.0681161	378	0.0293151	378	0.0235371	378	0.0340613	378	0.0503313	378	0.0579096	378	0.0544529	378	0.141313	378	0.226134	378	0.27401	378	0.410489	378	0.784336	378	0.0673461	378	0.108232	378	0.422427	378	0.641573	378	0.0681161	0.00427953	0.0293151	0.00392791	0.0235371	0.00396148	0.0340613	0.00479663	0.0503313	0.00474781	0.0579096	0.00407151	0.0544529	0.00442057	0.141313	0.00479079	0.226134	0.00590683	0.27401	0.00679875	0.410489	0.00696089	0.784336	0.0102395	0.0673461	0.00503441	0.108232	0.00472076	0.422427	0.00789436	0.3894	0.8421	0.874	0.893	0.9606	0.9138	0.907	0.6032	0.9895	0.7882	0.9881	0.9265	0.963	0.8157	0.6556	0.7695	0.4735	0.4577	0.3932	0.3236	0.2489	0.4427	0.1693	0.8718	0.7811	0.5763	0.9779	0.8522	0.6895	0.415	non-barrier loci	non-barrier loci	non-barrier loci	non-barrier loci	non-barrier loci	non-barrier loci	non-barrier loci	non-barrier loci	non-barrier loci	non-barrier loci	non-barrier loci	non-barrier loci	non-barrier loci	non-barrier loci	non-barrier loci
Chromosome_3	scaffold_4	37020000	37070000	47700	0.005342	47212	0.00475	47005	0.004725	47528	0.00456	47036	0.005195	47264	0.004339	47307	0.005434	47361	0.005088	47288	0.004773	46843	0.005599	47154	0.004983	47140	0.003843	45160	0.00094	0.00424032	284	0.00399489	281	0.00393789	286	0.00471483	326	0.00404484	275	0.00454456	323	0.00440299	326	0.00481073	343	0.0058845	355	0.00675777	384	0.00701848	395	0.00921812	338	0.00502992	341	0.00472686	324	0.0081235	429	0.0114954	420	0.06671	378	0.0284035	378	0.0359577	378	0.0329685	378	0.0485499	378	0.0720126	378	0.0609568	378	0.143856	378	0.24165	378	0.285948	378	0.390248	378	0.765263	378	0.0656506	378	0.125248	378	0.415737	378	0.618207	378	0.06671	0.00424032	0.0284035	0.00393789	0.0359577	0.00399489	0.0329685	0.00471483	0.0485499	0.00454456	0.0720126	0.00404484	0.0609568	0.00440299	0.143856	0.00481073	0.24165	0.0058845	0.285948	0.00675777	0.390248	0.00701848	0.765263	0.00921812	0.0656506	0.00502992	0.125248	0.00472686	0.415737	0.0081235	0.3187	0.7813	0.9085	0.8588	0.9164	0.8581	0.9287	0.5864	0.9955	0.7943	0.9903	0.8949	0.9471	0.7455	0.3866	0.6565	0.4268	0.4157	0.3467	0.3079	0.3803	0.3677	0.1909	0.8857	0.7682	0.5053	0.9592	0.7655	0.7162	0.2939	non-barrier loci	non-barrier loci	non-barrier loci	non-barrier loci	non-barrier loci	non-barrier loci	non-barrier loci	non-barrier loci	non-barrier loci	non-barrier loci	non-barrier loci	non-barrier loci	non-barrier loci	non-barrier loci	non-barrier loci
Chromosome_3	scaffold_4	37030000	37080000	47700	0.005512	47205	0.004963	47003	0.004878	47522	0.005014	47037	0.005154	47249	0.00447	47307	0.005279	47305	0.005064	47275	0.005009	46848	0.005256	47156	0.005065	47130	0.004311	45361	0.001023	0.00456885	292	0.00440653	290	0.00417746	287	0.00500484	323	0.00439042	291	0.00452002	299	0.0048389	319	0.00564644	334	0.0055643	330	0.0066002	365	0.00767895	394	0.00846806	329	0.00543166	335	0.00527853	334	0.00819015	407	0.0118294	443	0.0644283	349	0.0246875	349	0.0432383	349	0.0410382	349	0.0368167	349	0.0691275	349	0.0791605	349	0.219694	349	0.21485	349	0.277832	349	0.40158	349	0.734885	349	0.0874416	349	0.15349	349	0.420286	349	0.588737	349	0.0644283	0.00456885	0.0246875	0.00417746	0.0432383	0.00440653	0.0410382	0.00500484	0.0368167	0.00452002	0.0691275	0.00439042	0.0791605	0.0048389	0.219694	0.00564644	0.21485	0.0055643	0.277832	0.0066002	0.40158	0.00767895	0.734885	0.00846806	0.0874416	0.00543166	0.15349	0.00527853	0.420286	0.00819015	0.3007	0.6332	0.9327	0.7509	0.8743	0.708	0.9351	0.5053	0.9968	0.7363	0.9885	0.814	0.9312	0.6052	0.2308	0.493	0.4948	0.3659	0.3623	0.3163	0.5345	0.2806	0.2387	0.9235	0.7496	0.4083	0.9389	0.62	0.7353	0.2365	non-barrier loci	non-barrier loci	non-barrier loci	non-barrier loci	non-barrier loci	non-barrier loci	non-barrier loci	non-barrier loci	non-barrier loci	non-barrier loci	non-barrier loci	non-barrier loci	non-barrier loci	non-barrier loci	non-barrier loci
Chromosome_3	scaffold_4	37040000	37090000	49270	0.005258	48900	0.004784	48630	0.004853	49168	0.00488	48649	0.004887	48941	0.004445	48953	0.00492	48976	0.00496	48966	0.005004	48549	0.005078	48779	0.004842	48862	0.004375	47281	0.001297	0.00515678	318	0.00505073	315	0.00482227	315	0.00514124	327	0.00506972	324	0.00512183	333	0.00532991	332	0.00592561	347	0.00597891	331	0.0064599	361	0.00753191	407	0.00873291	349	0.00569611	349	0.00591043	355	0.00858143	417	0.0125963	479	0.0542149	353	0.0270063	353	0.0397831	353	0.0345721	353	0.0351924	353	0.0626532	353	0.0741389	353	0.195332	353	0.178867	353	0.24746	353	0.30368	353	0.71793	353	0.0763139	353	0.140427	353	0.413633	353	0.555977	353	0.0542149	0.00515678	0.0270063	0.00482227	0.0397831	0.00505073	0.0345721	0.00514124	0.0351924	0.00512183	0.0626532	0.00506972	0.0741389	0.00532991	0.195332	0.00592561	0.178867	0.00597891	0.24746	0.0064599	0.30368	0.00753191	0.71793	0.00873291	0.0763139	0.00569611	0.140427	0.00591043	0.413633	0.00858143	0.5082	0.4667	0.9306	0.5498	0.8584	0.5114	0.9321	0.39	0.9978	0.6195	0.9912	0.6197	0.9192	0.4006	0.2228	0.3053	0.6628	0.3576	0.5248	0.3462	0.6967	0.2466	0.3127	0.9494	0.7311	0.3023	0.9318	0.4007	0.7296	0.2021	non-barrier loci	non-barrier loci	non-barrier loci	non-barrier loci	non-barrier loci	non-barrier loci	non-barrier loci	non-barrier loci	non-barrier loci	non-barrier loci	non-barrier loci	non-barrier loci	non-barrier loci	non-barrier loci	non-barrier loci
Chromosome_3	scaffold_4	37050000	37100000	48727	0.004638	49205	0.004507	48899	0.004628	47272	0.004453	47752	0.004636	47530	0.004175	48339	0.004715	48685	0.004604	47705	0.004131	48691	0.004179	48560	0.003415	48828	0.004409	47926	0.000854	0.00546527	365	0.00532555	365	0.00517726	361	0.00542268	375	0.00536193	368	0.00553849	389	0.00570254	384	0.00629462	407	0.00615113	378	0.00647208	393	0.00771728	459	0.00852503	392	0.0058756	400	0.00619672	405	0.00854306	449	0.0119364	525	0.0510368	383	0.0260506	383	0.035409	383	0.0320521	383	0.0353744	383	0.0602517	383	0.0669802	383	0.186117	383	0.175517	383	0.235489	383	0.291592	383	0.692007	383	0.0737532	383	0.13017	383	0.418474	383	0.524553	383	0.0510368	0.00546527	0.0260506	0.00517726	0.035409	0.00532555	0.0320521	0.00542268	0.0353744	0.00553849	0.0602517	0.00536193	0.0669802	0.00570254	0.186117	0.00629462	0.175517	0.00615113	0.235489	0.00647208	0.291592	0.00771728	0.692007	0.00852503	0.0737532	0.0058756	0.13017	0.00619672	0.418474	0.00854306	0.7055	0.3305	0.9233	0.3941	0.8965	0.3754	0.9307	0.3317	0.9976	0.4805	0.9945	0.4557	0.9071	0.2552	0.2035	0.2049	0.738	0.3421	0.6378	0.3933	0.7888	0.2327	0.3818	0.9587	0.7427	0.2417	0.9458	0.2486	0.6957	0.1958	non-barrier loci	non-barrier loci	non-barrier loci	non-barrier loci	non-barrier loci	non-barrier loci	non-barrier loci	non-barrier loci	non-barrier loci	non-barrier loci	non-barrier loci	non-barrier loci	non-barrier loci	non-barrier loci	non-barrier loci
Chromosome_3	scaffold_4	37060000	37110000	47530	0.004689	47691	0.004608	47257	0.00466	46019	0.00447	46156	0.004631	45969	0.004158	46775	0.004669	47395	0.00453	46229	0.004061	47115	0.004498	47093	0.00382	47156	0.00473	45991	0.000932	0.00549429	422	0.00533934	409	0.00534416	403	0.00547172	414	0.00563466	422	0.00568204	438	0.00589981	434	0.0063852	456	0.005907	398	0.00631028	420	0.00748653	494	0.00814703	421	0.00588374	446	0.00655354	469	0.00848283	478	0.0117031	573	0.0291236	408	0.0277569	408	0.0314448	408	0.0325579	408	0.0409763	408	0.0590312	408	0.0702988	408	0.170205	408	0.187151	408	0.211547	408	0.285829	408	0.664917	408	0.0672004	408	0.131138	408	0.431013	408	0.470242	408	0.0291236	0.00549429	0.0277569	0.00534416	0.0314448	0.00533934	0.0325579	0.00547172	0.0409763	0.00568204	0.0590312	0.00563466	0.0702988	0.00589981	0.170205	0.0063852	0.187151	0.005907	0.211547	0.00631028	0.285829	0.00748653	0.664917	0.00814703	0.0672004	0.00588374	0.131138	0.00655354	0.431013	0.00848283	0.8387	0.2666	0.9068	0.317	0.9371	0.3289	0.9464	0.3352	0.9976	0.3882	0.9947	0.3708	0.9082	0.215	0.3163	0.1965	0.6755	0.3075	0.7148	0.4339	0.8256	0.276	0.4297	0.9641	0.816	0.2441	0.949	0.1997	0.649	0.2179	non-barrier loci	non-barrier loci	non-barrier loci	non-barrier loci	non-barrier loci	non-barrier loci	non-barrier loci	non-barrier loci	non-barrier loci	non-barrier loci	non-barrier loci	non-barrier loci	non-barrier loci	non-barrier loci	non-barrier loci
Chromosome_3	scaffold_4	37070000	37120000	47530	0.004197	47691	0.003975	47257	0.004004	46019	0.00447	46155	0.004485	45970	0.003541	46775	0.004099	47396	0.004048	46232	0.003678	47108	0.004046	47089	0.003866	47164	0.004096	45844	0.000954	0.00540821	417	0.00509383	399	0.00500664	388	0.00512739	395	0.00527095	405	0.00548733	432	0.00569576	415	0.00618326	436	0.00579105	387	0.00596074	405	0.00720336	475	0.00769156	399	0.00558402	428	0.00626653	444	0.00794616	461	0.0112839	542	0.0397422	398	0.0300855	398	0.0276769	398	0.0354322	398	0.0417719	398	0.0550105	398	0.0877853	398	0.193486	398	0.215911	398	0.231516	398	0.319714	398	0.667192	398	0.0664392	398	0.144319	398	0.444537	398	0.475353	398	0.0397422	0.00540821	0.0300855	0.00500664	0.0276769	0.00509383	0.0354322	0.00512739	0.0417719	0.00548733	0.0550105	0.00527095	0.0877853	0.00569576	0.193486	0.00618326	0.215911	0.00579105	0.231516	0.00596074	0.319714	0.00720336	0.667192	0.00769156	0.0664392	0.00558402	0.144319	0.00626653	0.444537	0.00794616	0.8694	0.317	0.903	0.3755	0.9619	0.4072	0.9532	0.4104	0.9965	0.4431	0.9923	0.426	0.8652	0.2525	0.3731	0.2491	0.5119	0.3829	0.7905	0.5408	0.7963	0.3851	0.4353	0.9741	0.863	0.3036	0.9222	0.216	0.6638	0.3339	non-barrier loci	non-barrier loci	non-barrier loci	non-barrier loci	non-barrier loci	non-barrier loci	non-barrier loci	non-barrier loci	non-barrier loci	non-barrier loci	non-barrier loci	non-barrier loci	non-barrier loci	non-barrier loci	non-barrier loci
Chromosome_3	scaffold_4	37080000	37130000	47529	0.004119	47690	0.003768	47288	0.003914	46022	0.003884	46160	0.004446	45963	0.003349	46777	0.004225	47399	0.003929	46227	0.003652	47104	0.004414	47085	0.004258	47151	0.003891	45721	0.000922	0.00530153	397	0.00500496	394	0.00494109	371	0.00488462	374	0.00526496	383	0.00527148	414	0.0053468	392	0.00566354	414	0.00576415	361	0.00568215	385	0.00666569	442	0.00792721	377	0.00540062	424	0.00611151	425	0.00752354	444	0.0108297	494	0.0422033	380	0.0310832	380	0.0231224	380	0.0273757	380	0.0399734	380	0.0702933	380	0.0847104	380	0.142481	380	0.238738	380	0.198454	380	0.297908	380	0.684034	380	0.0448294	380	0.166842	380	0.417315	380	0.482259	380	0.0422033	0.00530153	0.0310832	0.00494109	0.0231224	0.00500496	0.0273757	0.00488462	0.0399734	0.00527148	0.0702933	0.00526496	0.0847104	0.0053468	0.142481	0.00566354	0.238738	0.00576415	0.198454	0.00568215	0.297908	0.00666569	0.684034	0.00792721	0.0448294	0.00540062	0.166842	0.00611151	0.417315	0.00752354	0.7415	0.4441	0.9049	0.5597	0.9704	0.5737	0.967	0.6128	0.9959	0.6014	0.9873	0.5723	0.7644	0.3909	0.4875	0.4385	0.3634	0.5323	0.8752	0.7123	0.8336	0.6136	0.4059	0.9828	0.9198	0.4607	0.8333	0.3071	0.7545	0.5253	non-barrier loci	non-barrier loci	non-barrier loci	non-barrier loci	non-barrier loci	non-barrier loci	non-barrier loci	non-barrier loci	non-barrier loci	non-barrier loci	non-barrier loci	non-barrier loci	non-barrier loci	non-barrier loci	non-barrier loci
Chromosome_3	scaffold_4	37090000	37140000	45995	0.004418	46085	0.003982	45851	0.004186	44744	0.004067	44885	0.004718	44515	0.003643	45284	0.004724	45720	0.004204	44654	0.003846	45489	0.004703	45998	0.004593	45420	0.00398	44172	0.001043	0.00461274	361	0.00432177	354	0.00423621	334	0.00424725	344	0.00463049	356	0.00452136	369	0.00489739	365	0.00496271	372	0.00493496	328	0.00481698	349	0.00567554	408	0.00736264	344	0.0047587	393	0.0056588	402	0.00640834	417	0.00969327	445	0.0534918	378	0.0265586	378	0.0247344	378	0.0209139	378	0.043485	378	0.0793392	378	0.105648	378	0.144701	378	0.252663	378	0.171557	378	0.269015	378	0.70473	378	0.0410042	378	0.183262	378	0.365192	378	0.506064	378	0.0534918	0.00461274	0.0265586	0.00423621	0.0247344	0.00432177	0.0209139	0.00424725	0.043485	0.00452136	0.0793392	0.00463049	0.105648	0.00489739	0.144701	0.00496271	0.252663	0.00493496	0.171557	0.00481698	0.269015	0.00567554	0.70473	0.00736264	0.0410042	0.0047587	0.183262	0.0056588	0.365192	0.00640834	0.4025	0.6125	0.9054	0.7918	0.9641	0.7604	0.9775	0.8183	0.9954	0.7977	0.9657	0.7703	0.6514	0.6286	0.5189	0.7016	0.2444	0.7019	0.9295	0.8596	0.8783	0.8277	0.3475	0.9928	0.9391	0.6635	0.7119	0.4932	0.8892	0.7564	non-barrier loci	non-barrier loci	non-barrier loci	non-barrier loci	non-barrier loci	non-barrier loci	non-barrier loci	non-barrier loci	non-barrier loci	non-barrier loci	non-barrier loci	non-barrier loci	non-barrier loci	non-barrier loci	non-barrier loci
Chromosome_3	scaffold_4	37100000	37150000	49618	0.004408	49594	0.004445	49566	0.004101	49590	0.004055	49598	0.004026	49586	0.003557	49597	0.004351	49609	0.004075	49559	0.003972	49508	0.002976	49599	0.003986	49546	0.003549	45027	0.000832	0.00443262	344	0.00395328	325	0.00374293	300	0.00381048	309	0.00428433	330	0.00403666	328	0.00439156	322	0.00442261	325	0.00458286	293	0.00454325	334	0.00515671	372	0.00655915	303	0.00433473	356	0.00524988	359	0.00607904	405	0.00958255	414	0.0800326	343	0.0277131	343	0.0312825	343	0.0188224	343	0.0433238	343	0.096651	343	0.115319	343	0.139494	343	0.256001	343	0.161829	343	0.254538	343	0.703297	343	0.0353647	343	0.212291	343	0.33731	343	0.513534	343	0.0800326	0.00443262	0.0277131	0.00374293	0.0312825	0.00395328	0.0188224	0.00381048	0.0433238	0.00403666	0.096651	0.00428433	0.115319	0.00439156	0.139494	0.00442261	0.256001	0.00458286	0.161829	0.00454325	0.254538	0.00515671	0.703297	0.00655915	0.0353647	0.00433473	0.212291	0.00524988	0.33731	0.00607904	0.2152	0.7306	0.9135	0.8917	0.9543	0.8681	0.984	0.8967	0.9955	0.9048	0.9213	0.8268	0.5866	0.7557	0.6077	0.8529	0.2719	0.8143	0.9794	0.9274	0.8867	0.9166	0.3333	0.9966	0.9626	0.7855	0.6106	0.5867	0.9275	0.8682	non-barrier loci	non-barrier loci	non-barrier loci	non-barrier loci	non-barrier loci	non-barrier loci	non-barrier loci	non-barrier loci	non-barrier loci	non-barrier loci	non-barrier loci	non-barrier loci	non-barrier loci	non-barrier loci	non-barrier loci
Chromosome_3	scaffold_4	37110000	37160000	49650	0.004444	49743	0.004564	49712	0.00425	49604	0.004226	49747	0.004165	49740	0.003926	49744	0.004461	49617	0.00428	49643	0.004045	49400	0.003083	49748	0.003751	49691	0.003567	46539	0.000886	0.00437969	311	0.00399163	300	0.00365938	271	0.00384291	279	0.00431266	298	0.00394173	287	0.00434335	292	0.00428434	281	0.00462825	276	0.00447382	307	0.00532148	358	0.00631819	278	0.00435408	325	0.00509757	321	0.00590231	381	0.00938834	378	0.0861857	328	0.03002	328	0.0319125	328	0.0264983	328	0.0452562	328	0.105891	328	0.115744	328	0.161397	328	0.246254	328	0.154708	328	0.287157	328	0.7036	328	0.0452018	328	0.197275	328	0.325389	328	0.520575	328	0.0861857	0.00437969	0.03002	0.00365938	0.0319125	0.00399163	0.0264983	0.00384291	0.0452562	0.00394173	0.105891	0.00431266	0.115744	0.00434335	0.161397	0.00428434	0.246254	0.00462825	0.154708	0.00447382	0.287157	0.00532148	0.7036	0.00631819	0.0452018	0.00435408	0.197275	0.00509757	0.325389	0.00590231	0.1281	0.706	0.9044	0.8865	0.9345	0.8289	0.9786	0.8679	0.9831	0.8924	0.8889	0.7652	0.5713	0.6899	0.5705	0.8298	0.4188	0.8158	0.9898	0.9296	0.8397	0.8782	0.3468	0.9971	0.9607	0.7811	0.6425	0.5174	0.8945	0.8504	non-barrier loci	non-barrier loci	non-barrier loci	non-barrier loci	non-barrier loci	non-barrier loci	non-barrier loci	non-barrier loci	non-barrier loci	non-barrier loci	non-barrier loci	non-barrier loci	non-barrier loci	non-barrier loci	non-barrier loci
Chromosome_3	scaffold_4	37120000	37170000	49653	0.004964	49751	0.005097	49720	0.004785	49604	0.004226	49754	0.00454	49746	0.00441	49744	0.004975	49619	0.004681	49640	0.00439	49407	0.003642	49754	0.003903	49684	0.004001	46638	0.000889	0.00483884	332	0.00464449	327	0.00440244	301	0.00455708	316	0.00525302	342	0.00456252	315	0.00514771	333	0.0050154	327	0.005115	313	0.00491801	334	0.00622472	378	0.00733632	327	0.004758	333	0.00603519	366	0.00675404	370	0.0105819	427	0.084498	351	0.0315334	351	0.0322979	351	0.0307474	351	0.0838361	351	0.105943	351	0.101098	351	0.137019	351	0.18174	351	0.134356	351	0.332749	351	0.68862	351	0.0331672	351	0.184251	351	0.44652	351	0.5253	351	0.084498	0.00483884	0.0315334	0.00440244	0.0322979	0.00464449	0.0307474	0.00455708	0.0838361	0.00456252	0.105943	0.00525302	0.101098	0.00514771	0.137019	0.0050154	0.18174	0.005115	0.134356	0.00491801	0.332749	0.00622472	0.68862	0.00733632	0.0331672	0.004758	0.184251	0.00603519	0.44652	0.00675404	0.1085	0.5064	0.8656	0.7202	0.9205	0.619	0.9462	0.6883	0.9076	0.7481	0.8801	0.5221	0.6797	0.5008	0.5491	0.6534	0.5964	0.6474	0.9942	0.8481	0.7261	0.6764	0.3973	0.9935	0.9468	0.6312	0.7667	0.3706	0.7548	0.6814	non-barrier loci	non-barrier loci	non-barrier loci	non-barrier loci	non-barrier loci	non-barrier loci	non-barrier loci	non-barrier loci	non-barrier loci	non-barrier loci	non-barrier loci	non-barrier loci	non-barrier loci	non-barrier loci	non-barrier loci
Chromosome_3	scaffold_4	37130000	37180000	49668	0.004729	49779	0.004885	49730	0.004635	49636	0.004443	49769	0.004493	49778	0.004379	49761	0.004901	49639	0.004715	49676	0.004231	49467	0.003528	49781	0.003643	49761	0.003965	46731	0.000808	0.0056304	373	0.00550385	364	0.00519024	346	0.00532549	357	0.00604118	384	0.00566995	364	0.00586357	369	0.00606768	370	0.00588331	361	0.00568782	371	0.00744677	443	0.0079393	369	0.00550088	364	0.0065582	395	0.00774446	411	0.011655	484	0.0792874	401	0.0371692	401	0.0385901	401	0.0395807	401	0.122346	401	0.0937482	401	0.0874077	401	0.155573	401	0.179998	401	0.142667	401	0.341546	401	0.663527	401	0.0562505	401	0.138066	401	0.456327	401	0.51728	401	0.0792874	0.0056304	0.0371692	0.00519024	0.0385901	0.00550385	0.0395807	0.00532549	0.122346	0.00566995	0.0937482	0.00604118	0.0874077	0.00586357	0.155573	0.00606768	0.179998	0.00588331	0.142667	0.00568782	0.341546	0.00744677	0.663527	0.0079393	0.0562505	0.00550088	0.138066	0.0065582	0.456327	0.00774446	0.1773	0.3072	0.797	0.4404	0.8699	0.3471	0.9151	0.433	0.754	0.4948	0.8937	0.2574	0.8128	0.2914	0.4527	0.389	0.6457	0.3987	0.9911	0.6984	0.5817	0.3604	0.4687	0.9838	0.8893	0.4401	0.9121	0.2412	0.5236	0.443	non-barrier loci	non-barrier loci	non-barrier loci	non-barrier loci	non-barrier loci	non-barrier loci	non-barrier loci	non-barrier loci	non-barrier loci	non-barrier loci	non-barrier loci	non-barrier loci	non-barrier loci	non-barrier loci	non-barrier loci
Chromosome_3	scaffold_4	37140000	37190000	49815	0.004743	49878	0.004724	49676	0.004573	49456	0.004563	49589	0.004732	49715	0.004503	49794	0.004857	49821	0.004779	49743	0.004224	49524	0.003745	49425	0.003684	49951	0.004128	47888	0.000671	0.00589392	385	0.00575615	381	0.00546103	364	0.00551414	371	0.00618498	393	0.00596272	380	0.00580809	377	0.00624895	385	0.00631283	385	0.00616896	384	0.00783686	451	0.00775659	385	0.00551091	368	0.00611171	379	0.00826853	399	0.0123399	523	0.069028	391	0.0453363	391	0.0452546	391	0.0499405	391	0.136798	391	0.100057	391	0.0744137	391	0.177371	391	0.214046	391	0.161876	391	0.369817	391	0.629271	391	0.0685419	391	0.117753	391	0.510888	391	0.50176	391	0.069028	0.00589392	0.0453363	0.00546103	0.0452546	0.00575615	0.0499405	0.00551414	0.136798	0.00596272	0.100057	0.00618498	0.0744137	0.00580809	0.177371	0.00624895	0.214046	0.00631283	0.161876	0.00616896	0.369817	0.00783686	0.629271	0.00775659	0.0685419	0.00551091	0.117753	0.00611171	0.510888	0.00826853	0.3179	0.1889	0.6689	0.2417	0.767	0.2018	0.84	0.2702	0.518	0.2991	0.9034	0.1499	0.8697	0.1858	0.3439	0.2062	0.5293	0.257	0.9701	0.5212	0.4936	0.1894	0.5397	0.9757	0.7992	0.3452	0.9732	0.229	0.2857	0.2764	non-barrier loci	non-barrier loci	non-barrier loci	non-barrier loci	non-barrier loci	non-barrier loci	non-barrier loci	non-barrier loci	non-barrier loci	non-barrier loci	non-barrier loci	non-barrier loci	non-barrier loci	non-barrier loci	non-barrier loci
Chromosome_3	scaffold_4	37150000	37200000	46606	0.004957	46501	0.004632	46506	0.004408	46484	0.004389	45932	0.004313	46518	0.004308	47128	0.00408	46076	0.004322	46584	0.003909	45660	0.0032	46693	0.00335	46494	0.003885	45178	0.001239	0.00568814	377	0.00576391	377	0.00556647	371	0.00552907	376	0.00613992	396	0.00603825	388	0.00584129	379	0.00633615	395	0.00638333	388	0.00616432	381	0.00811666	465	0.00768843	393	0.00550604	364	0.00593604	388	0.00827267	383	0.0135018	569	0.0463152	397	0.0548672	397	0.0621797	397	0.0546501	397	0.13832	397	0.098235	397	0.0756228	397	0.204926	397	0.264887	397	0.190407	397	0.381233	397	0.618752	397	0.0950065	397	0.0960028	397	0.533972	397	0.51335	397	0.0463152	0.00568814	0.0548672	0.00556647	0.0621797	0.00576391	0.0546501	0.00552907	0.13832	0.00603825	0.098235	0.00613992	0.0756228	0.00584129	0.204926	0.00633615	0.264887	0.00638333	0.190407	0.00616432	0.381233	0.00811666	0.618752	0.00768843	0.0950065	0.00550604	0.0960028	0.00593604	0.533972	0.00827267	0.5597	0.1892	0.4974	0.2107	0.6315	0.1926	0.7318	0.2676	0.3586	0.2796	0.9083	0.1794	0.874	0.2297	0.1854	0.183	0.2561	0.2364	0.8844	0.4286	0.5104	0.1861	0.5928	0.9865	0.6083	0.3609	0.9935	0.3955	0.2571	0.2754	non-barrier loci	non-barrier loci	non-barrier loci	non-barrier loci	non-barrier loci	non-barrier loci	non-barrier loci	non-barrier loci	non-barrier loci	non-barrier loci	non-barrier loci	non-barrier loci	non-barrier loci	non-barrier loci	non-barrier loci
Chromosome_3	scaffold_4	37160000	37210000	46553	0.005062	46448	0.004519	46452	0.004637	46429	0.004332	45879	0.004342	46460	0.004163	47075	0.004104	46025	0.004346	46515	0.004007	45615	0.003462	46641	0.003777	46445	0.003908	44085	0.0011	0.00554344	398	0.00552879	394	0.00547935	392	0.00536343	405	0.00575836	409	0.00566965	402	0.00549113	385	0.00627687	423	0.00607773	398	0.00642195	408	0.00735555	467	0.00721998	408	0.00520943	379	0.00525948	386	0.007697	374	0.013379	597	0.0410916	396	0.066551	396	0.0689012	396	0.0679741	396	0.182953	396	0.0962593	396	0.0932881	396	0.225399	396	0.297308	396	0.245947	396	0.358342	396	0.619771	396	0.105447	396	0.0869593	396	0.54472	396	0.500125	396	0.0410916	0.00554344	0.066551	0.00547935	0.0689012	0.00552879	0.0679741	0.00536343	0.182953	0.00566965	0.0962593	0.00575836	0.0932881	0.00549113	0.225399	0.00627687	0.297308	0.00607773	0.245947	0.00642195	0.358342	0.00735555	0.619771	0.00721998	0.105447	0.00520943	0.0869593	0.00525948	0.54472	0.007697	0.8144	0.3058	0.2918	0.2849	0.4833	0.3128	0.6082	0.3773	0.2987	0.4256	0.9042	0.3107	0.8126	0.3862	0.0693	0.2626	0.0758	0.3061	0.622	0.4221	0.5851	0.3369	0.5975	0.9938	0.47	0.4923	0.9987	0.6561	0.2683	0.4063	non-barrier loci	non-barrier loci	non-barrier loci	non-barrier loci	non-barrier loci	non-barrier loci	non-barrier loci	non-barrier loci	non-barrier loci	non-barrier loci	non-barrier loci	non-barrier loci	non-barrier loci	non-barrier loci	non-barrier loci
Chromosome_3	scaffold_4	37170000	37220000	46551	0.004987	46453	0.004381	46453	0.004721	46429	0.004332	45882	0.004558	46453	0.004265	47081	0.004202	46026	0.00453	46524	0.004333	45617	0.003571	46648	0.004043	46458	0.004037	44308	0.001076	0.0050238	363	0.00497298	353	0.00503862	362	0.00485875	368	0.00516619	373	0.00500251	358	0.00479343	340	0.00568983	364	0.00571785	357	0.00616046	371	0.00642594	436	0.00637621	360	0.00495344	366	0.00460378	344	0.00688473	367	0.0124825	551	0.0314758	366	0.0808356	366	0.0764601	366	0.0768379	366	0.17606	366	0.093529	366	0.0940579	366	0.259844	366	0.34626	366	0.270845	366	0.307369	366	0.62445	366	0.126551	366	0.0539086	366	0.459014	366	0.484859	366	0.0314758	0.0050238	0.0808356	0.00503862	0.0764601	0.00497298	0.0768379	0.00485875	0.17606	0.00500251	0.093529	0.00516619	0.0940579	0.00479343	0.259844	0.00568983	0.34626	0.00571785	0.270845	0.00616046	0.307369	0.00642594	0.62445	0.00637621	0.126551	0.00495344	0.0539086	0.00460378	0.459014	0.00688473	0.9281	0.4668	0.171	0.3877	0.3902	0.4813	0.5247	0.5157	0.3	0.6379	0.9335	0.4972	0.7175	0.5537	0.0303	0.3817	0.0216	0.3933	0.3255	0.4539	0.7338	0.5668	0.5725	0.9975	0.3678	0.6007	0.9997	0.829	0.475	0.6335	non-barrier loci	non-barrier loci	non-barrier loci	non-barrier loci	non-barrier loci	non-barrier loci	non-barrier loci	non-barrier loci	non-barrier loci	non-barrier loci	non-barrier loci	non-barrier loci	non-barrier loci	non-barrier loci	non-barrier loci
Chromosome_3	scaffold_4	37180000	37230000	46562	0.00461	46434	0.004024	46468	0.004121	46412	0.00408	45902	0.004224	46449	0.003774	47069	0.003981	46036	0.004229	46506	0.003955	45578	0.003287	46637	0.003793	46379	0.003559	44217	0.001123	0.0046095	353	0.00445353	323	0.00472942	346	0.00450603	360	0.00465079	357	0.00420773	326	0.0044718	329	0.00518069	334	0.00553487	338	0.00600814	354	0.00567146	400	0.00598015	340	0.00455904	349	0.00419128	320	0.00628838	344	0.0119832	531	0.0292393	341	0.0992428	341	0.0846371	341	0.0824534	341	0.151406	341	0.0870289	341	0.112415	341	0.297885	341	0.398095	341	0.329524	341	0.282706	341	0.640889	341	0.121651	341	0.0400999	341	0.429666	341	0.470896	341	0.0292393	0.0046095	0.0992428	0.00472942	0.0846371	0.00445353	0.0824534	0.00450603	0.151406	0.00420773	0.0870289	0.00465079	0.112415	0.0044718	0.297885	0.00518069	0.398095	0.00553487	0.329524	0.00600814	0.282706	0.00567146	0.640889	0.00598015	0.121651	0.00455904	0.0400999	0.00419128	0.429666	0.00628838	0.9435	0.5917	0.1307	0.4774	0.3528	0.636	0.4599	0.6296	0.2973	0.829	0.9658	0.6658	0.6171	0.7062	0.0173	0.5094	0.0076	0.4491	0.1436	0.4827	0.8615	0.7987	0.5243	0.9987	0.3491	0.6721	0.9998	0.918	0.7158	0.8148	non-barrier loci	non-barrier loci	non-barrier loci	non-barrier loci	non-barrier loci	non-barrier loci	non-barrier loci	non-barrier loci	non-barrier loci	non-barrier loci	non-barrier loci	non-barrier loci	non-barrier loci	non-barrier loci	non-barrier loci
Chromosome_3	scaffold_4	37190000	37240000	46864	0.004376	46585	0.004239	46820	0.00403	47089	0.003855	46666	0.003985	46827	0.003385	46975	0.004107	46854	0.003962	46892	0.003759	46634	0.002953	46738	0.00386	46564	0.003548	43433	0.000801	0.00453308	330	0.00442395	297	0.00476626	319	0.00453394	336	0.00458305	322	0.00407115	298	0.00451687	306	0.00517264	304	0.00562761	316	0.00582863	327	0.00547098	374	0.00595787	312	0.00471205	329	0.00434251	305	0.00575906	338	0.0118139	495	0.029042	321	0.0906858	321	0.0804034	321	0.0791437	321	0.143005	321	0.0628762	321	0.112025	321	0.277729	321	0.387067	321	0.328982	321	0.251077	321	0.648846	321	0.121996	321	0.0326263	321	0.349135	321	0.460404	321	0.029042	0.00453308	0.0906858	0.00476626	0.0804034	0.00442395	0.0791437	0.00453394	0.143005	0.00407115	0.0628762	0.00458305	0.112025	0.00451687	0.277729	0.00517264	0.387067	0.00562761	0.328982	0.00582863	0.251077	0.00547098	0.648846	0.00595787	0.121996	0.00471205	0.0326263	0.00434251	0.349135	0.00575906	0.933	0.7487	0.1227	0.5953	0.3287	0.7874	0.4393	0.7627	0.4094	0.9297	0.9888	0.8125	0.5511	0.8208	0.012	0.6788	0.0081	0.5205	0.0925	0.6261	0.9241	0.9231	0.4908	0.9994	0.365	0.7579	1	0.9462	0.8677	0.9203	non-barrier loci	non-barrier loci	non-barrier loci	non-barrier loci	non-barrier loci	non-barrier loci	non-barrier loci	non-barrier loci	non-barrier loci	non-barrier loci	non-barrier loci	non-barrier loci	non-barrier loci	non-barrier loci	non-barrier loci
Chromosome_3	scaffold_4	37200000	37250000	48781	0.002848	48443	0.003178	48488	0.002747	48605	0.003153	48325	0.003017	48544	0.002991	48559	0.002215	48516	0.002671	48509	0.002266	48089	0.002073	48371	0.002392	48391	0.002515	47276	0.000476	0.00430424	303	0.0042174	274	0.00461274	297	0.00434011	312	0.00430396	285	0.00386283	279	0.00431886	284	0.00493083	274	0.00541272	297	0.0056262	309	0.00495926	333	0.00589186	291	0.00450555	311	0.00413351	268	0.0054474	320	0.0108477	435	0.0347103	304	0.0814616	304	0.0794446	304	0.0820494	304	0.151749	304	0.0529996	304	0.121188	304	0.279232	304	0.348419	304	0.332143	304	0.241274	304	0.67072	304	0.114929	304	0.034454	304	0.351714	304	0.442852	304	0.0347103	0.00430424	0.0814616	0.00461274	0.0794446	0.0042174	0.0820494	0.00434011	0.151749	0.00386283	0.0529996	0.00430396	0.121188	0.00431886	0.279232	0.00493083	0.348419	0.00541272	0.332143	0.0056262	0.241274	0.00495926	0.67072	0.00589186	0.114929	0.00450555	0.034454	0.00413351	0.351714	0.0054474	0.9099	0.8618	0.1418	0.6963	0.3602	0.8775	0.4618	0.8439	0.5912	0.9635	0.9956	0.8933	0.5043	0.8852	0.0148	0.7929	0.024	0.63	0.0871	0.7571	0.9495	0.9648	0.4625	0.9996	0.4218	0.8334	1	0.9669	0.9238	0.9692	non-barrier loci	non-barrier loci	non-barrier loci	non-barrier loci	non-barrier loci	non-barrier loci	non-barrier loci	non-barrier loci	non-barrier loci	non-barrier loci	non-barrier loci	non-barrier loci	non-barrier loci	non-barrier loci	non-barrier loci
Chromosome_3	scaffold_4	37210000	37260000	48698	0.003168	48397	0.003591	48404	0.002898	48550	0.003383	48349	0.003323	48460	0.003231	48535	0.002537	48432	0.002956	48440	0.00257	48006	0.001999	48527	0.00246	48530	0.002827	47406	0.000607	0.00361672	236	0.00359525	211	0.00397789	240	0.00375036	245	0.00374329	226	0.0034941	236	0.00377989	229	0.00415567	210	0.00469331	242	0.00458949	239	0.00451285	277	0.00512988	231	0.00395679	254	0.00379074	215	0.00489361	276	0.00975479	354	0.0399911	259	0.082764	259	0.0782874	259	0.0796254	259	0.104955	259	0.0481036	259	0.114712	259	0.273593	259	0.287578	259	0.303667	259	0.250711	259	0.664148	259	0.112152	259	0.0424824	259	0.34291	259	0.465561	259	0.0399911	0.00361672	0.082764	0.00397789	0.0782874	0.00359525	0.0796254	0.00375036	0.104955	0.0034941	0.0481036	0.00374329	0.114712	0.00377989	0.273593	0.00415567	0.287578	0.00469331	0.303667	0.00458949	0.250711	0.00451285	0.664148	0.00512988	0.112152	0.00395679	0.0424824	0.00379074	0.34291	0.00489361	0.8454	0.9154	0.2228	0.7974	0.4445	0.9185	0.4998	0.8843	0.7427	0.9621	0.9957	0.9372	0.5706	0.9171	0.0265	0.8712	0.1039	0.7358	0.2236	0.8686	0.9497	0.9798	0.45	0.9998	0.4336	0.8772	1	0.9775	0.9614	0.9833	non-barrier loci	non-barrier loci	non-barrier loci	non-barrier loci	non-barrier loci	non-barrier loci	non-barrier loci	non-barrier loci	non-barrier loci	non-barrier loci	non-barrier loci	non-barrier loci	non-barrier loci	non-barrier loci	non-barrier loci
Chromosome_3	scaffold_4	37220000	37270000	48698	0.003317	48385	0.003709	48405	0.002911	48550	0.003383	48344	0.0032	48461	0.003089	48530	0.002568	48429	0.00292	48443	0.002459	48013	0.001847	48520	0.002366	48522	0.00273	47441	0.000593	0.00376573	245	0.0037394	229	0.0039978	251	0.0039203	260	0.00385571	235	0.00393256	269	0.00389628	245	0.00424609	235	0.00459627	257	0.00474219	272	0.00469389	296	0.00540622	248	0.00406947	268	0.00371961	227	0.0050705	301	0.0100981	376	0.0366037	273	0.0715804	273	0.0624646	273	0.0705496	273	0.0812756	273	0.0797109	273	0.103511	273	0.24378	273	0.244325	273	0.266915	273	0.241481	273	0.664919	273	0.106337	273	0.0557376	273	0.318338	273	0.475401	273	0.0366037	0.00376573	0.0715804	0.0039978	0.0624646	0.0037394	0.0705496	0.0039203	0.0812756	0.00393256	0.0797109	0.00385571	0.103511	0.00389628	0.24378	0.00424609	0.244325	0.00459627	0.266915	0.00474219	0.241481	0.00469389	0.664919	0.00540622	0.106337	0.00406947	0.0557376	0.00371961	0.318338	0.0050705	0.7549	0.9227	0.3408	0.8416	0.5221	0.9274	0.5271	0.8929	0.8085	0.931	0.9865	0.9413	0.6723	0.9266	0.0587	0.9047	0.264	0.8082	0.5389	0.8973	0.9105	0.969	0.4484	0.9997	0.441	0.8898	0.9997	0.9813	0.9423	0.9742	non-barrier loci	non-barrier loci	non-barrier loci	non-barrier loci	non-barrier loci	non-barrier loci	non-barrier loci	non-barrier loci	non-barrier loci	non-barrier loci	non-barrier loci	non-barrier loci	non-barrier loci	non-barrier loci	non-barrier loci
Chromosome_3	scaffold_4	37230000	37280000	48762	0.004038	48531	0.004279	48566	0.003672	48641	0.003802	48468	0.00366	48587	0.003612	48671	0.003209	48530	0.003441	48565	0.003165	48191	0.002314	48625	0.002786	48660	0.003343	47247	0.000679	0.00405242	242	0.00396839	241	0.00412187	248	0.00418668	251	0.00415127	236	0.0045538	281	0.00409231	242	0.00434154	248	0.00477728	264	0.00471723	275	0.00522372	310	0.00593889	261	0.00429458	270	0.00396416	228	0.00541972	321	0.0101523	368	0.0503958	282	0.0470294	282	0.0543202	282	0.0718963	282	0.111501	282	0.085076	282	0.0816204	282	0.199871	282	0.223035	282	0.174284	282	0.289316	282	0.6673	282	0.117576	282	0.0674503	282	0.320203	282	0.470763	282	0.0503958	0.00405242	0.0470294	0.00412187	0.0543202	0.00396839	0.0718963	0.00418668	0.111501	0.0045538	0.085076	0.00415127	0.0816204	0.00409231	0.199871	0.00434154	0.223035	0.00477728	0.174284	0.00471723	0.289316	0.00522372	0.6673	0.00593889	0.117576	0.00429458	0.0674503	0.00396416	0.320203	0.00541972	0.6905	0.8767	0.5053	0.8212	0.6927	0.9029	0.6038	0.8478	0.7358	0.8131	0.9628	0.9069	0.8406	0.902	0.1416	0.8803	0.4796	0.8228	0.8986	0.9001	0.8491	0.9306	0.461	0.9998	0.4653	0.8531	0.9999	0.9733	0.9256	0.9477	non-barrier loci	non-barrier loci	non-barrier loci	non-barrier loci	non-barrier loci	non-barrier loci	non-barrier loci	non-barrier loci	non-barrier loci	non-barrier loci	non-barrier loci	non-barrier loci	non-barrier loci	non-barrier loci	non-barrier loci
Chromosome_3	scaffold_4	37240000	37290000	49366	0.004573	49516	0.004462	49266	0.004025	48993	0.004087	48873	0.00392	49283	0.003874	49766	0.003513	48831	0.003746	49270	0.003645	48586	0.002718	49554	0.002955	49476	0.003443	47907	0.001122	0.00451707	277	0.00434851	276	0.00449292	274	0.00454435	279	0.0046149	274	0.00525187	316	0.00435272	266	0.00476044	285	0.00488594	278	0.00511745	317	0.00596803	345	0.00653377	287	0.0046476	309	0.00436197	269	0.00667508	369	0.0106387	394	0.0508779	311	0.0434836	311	0.0509158	311	0.0652785	311	0.143154	311	0.100069	311	0.070102	311	0.186558	311	0.201124	311	0.144263	311	0.335626	311	0.66745	311	0.103426	311	0.0778564	311	0.41827	311	0.472955	311	0.0508779	0.00451707	0.0434836	0.00449292	0.0509158	0.00434851	0.0652785	0.00454435	0.143154	0.00525187	0.100069	0.0046149	0.070102	0.00435272	0.186558	0.00476044	0.201124	0.00488594	0.144263	0.00511745	0.335626	0.00596803	0.66745	0.00653377	0.103426	0.0046476	0.0778564	0.00436197	0.41827	0.00667508	0.6345	0.7345	0.6981	0.6906	0.8159	0.8005	0.6563	0.7165	0.5268	0.5595	0.866	0.8033	0.9307	0.8199	0.288	0.7626	0.6209	0.7591	0.9902	0.8494	0.7438	0.8206	0.4484	0.9981	0.5494	0.7583	0.9987	0.9478	0.8704	0.8541	non-barrier loci	non-barrier loci	non-barrier loci	non-barrier loci	non-barrier loci	non-barrier loci	non-barrier loci	non-barrier loci	non-barrier loci	non-barrier loci	non-barrier loci	non-barrier loci	non-barrier loci	non-barrier loci	non-barrier loci
Chromosome_3	scaffold_4	37250000	37300000	47288	0.003976	46471	0.003844	46759	0.003691	46338	0.003815	46617	0.003791	47063	0.003068	47053	0.004116	46906	0.003638	47088	0.003264	46451	0.002815	47363	0.003647	47057	0.003354	46414	0.00051	0.00464813	297	0.0043236	293	0.00462328	285	0.00460285	290	0.00463077	292	0.0057424	342	0.00439874	283	0.00502519	316	0.00483895	293	0.00492993	322	0.00606118	371	0.0067369	305	0.00454906	320	0.00426063	280	0.00619898	366	0.0104468	417	0.0479058	318	0.0393566	318	0.0293938	318	0.0575064	318	0.172111	318	0.111091	318	0.0515353	318	0.157233	318	0.181388	318	0.115783	318	0.33505	318	0.666803	318	0.084713	318	0.082933	318	0.387305	318	0.482999	318	0.0479058	0.00464813	0.0393566	0.00462328	0.0293938	0.0043236	0.0575064	0.00460285	0.172111	0.0057424	0.111091	0.00463077	0.0515353	0.00439874	0.157233	0.00502519	0.181388	0.00483895	0.115783	0.00492993	0.33505	0.00606118	0.666803	0.0067369	0.084713	0.00454906	0.082933	0.00426063	0.387305	0.00619898	0.5262	0.5986	0.7871	0.5824	0.8382	0.7112	0.6642	0.6177	0.3124	0.3623	0.708	0.6873	0.9733	0.7485	0.4706	0.6567	0.6502	0.7079	0.9979	0.821	0.5639	0.6838	0.4131	0.9938	0.6572	0.7098	0.9976	0.9151	0.7498	0.7496	non-barrier loci	non-barrier loci	non-barrier loci	non-barrier loci	non-barrier loci	non-barrier loci	non-barrier loci	non-barrier loci	non-barrier loci	non-barrier loci	non-barrier loci	non-barrier loci	non-barrier loci	non-barrier loci	non-barrier loci
Chromosome_3	scaffold_4	37260000	37310000	47279	0.00359	46421	0.003522	46746	0.003518	46305	0.003475	46500	0.003606	47055	0.003133	46981	0.003694	46896	0.0033	47060	0.003021	46432	0.002596	47110	0.003588	46820	0.003294	46194	0.00049	0.00493072	324	0.00462893	318	0.00482197	305	0.00480872	307	0.0049803	317	0.00595393	363	0.00466997	312	0.0053199	348	0.0050213	311	0.00519705	345	0.00656838	401	0.00766404	344	0.00468751	340	0.00440427	301	0.00685602	401	0.0111236	458	0.0556607	351	0.0368686	351	0.0466504	351	0.0632181	351	0.165576	351	0.168396	351	0.0579421	351	0.133986	351	0.186649	351	0.13143	351	0.377712	351	0.691532	351	0.0612443	351	0.0899877	351	0.434012	351	0.497051	351	0.0556607	0.00493072	0.0368686	0.00482197	0.0466504	0.00462893	0.0632181	0.00480872	0.165576	0.00595393	0.168396	0.0049803	0.0579421	0.00466997	0.133986	0.0053199	0.186649	0.0050213	0.13143	0.00519705	0.377712	0.00656838	0.691532	0.00766404	0.0612443	0.00468751	0.0899877	0.00440427	0.434012	0.00685602	0.4913	0.5597	0.8133	0.5595	0.8269	0.7013	0.7066	0.6242	0.23	0.3303	0.5178	0.6725	0.985	0.741	0.6588	0.6306	0.7263	0.7526	0.999	0.8428	0.44	0.6217	0.3611	0.9882	0.839	0.745	0.9958	0.9102	0.5723	0.6966	non-barrier loci	non-barrier loci	non-barrier loci	non-barrier loci	non-barrier loci	non-barrier loci	non-barrier loci	non-barrier loci	non-barrier loci	non-barrier loci	non-barrier loci	non-barrier loci	non-barrier loci	non-barrier loci	non-barrier loci
Chromosome_3	scaffold_4	37270000	37320000	47283	0.003272	46420	0.003168	46746	0.00313	46305	0.003475	46500	0.003271	47056	0.002946	46981	0.003245	46899	0.002971	47052	0.002548	46426	0.002479	47103	0.003157	46810	0.00307	45842	0.000546	0.00477607	285	0.00438189	270	0.00459894	260	0.00452093	255	0.00473162	272	0.00564997	302	0.00441133	264	0.00495664	295	0.0047665	260	0.00473581	286	0.00639933	340	0.00808641	309	0.00434281	283	0.00427227	263	0.00664264	342	0.0112209	406	0.063376	320	0.033792	320	0.053057	320	0.0627107	320	0.188302	320	0.164408	320	0.0492809	320	0.120836	320	0.202132	320	0.117045	320	0.418248	320	0.727538	320	0.0500904	320	0.0978843	320	0.481541	320	0.538284	320	0.063376	0.00477607	0.033792	0.00459894	0.053057	0.00438189	0.0627107	0.00452093	0.188302	0.00564997	0.164408	0.00473162	0.0492809	0.00441133	0.120836	0.00495664	0.202132	0.0047665	0.117045	0.00473581	0.418248	0.00639933	0.727538	0.00808641	0.0500904	0.00434281	0.0978843	0.00427227	0.481541	0.00664264	0.4295	0.6673	0.8387	0.7058	0.7737	0.8123	0.7169	0.7652	0.2332	0.4674	0.3915	0.7962	0.9868	0.8388	0.7895	0.7137	0.7368	0.863	0.9984	0.9306	0.3874	0.692	0.2925	0.9848	0.9455	0.8649	0.9951	0.9552	0.5285	0.7884	non-barrier loci	non-barrier loci	non-barrier loci	non-barrier loci	non-barrier loci	non-barrier loci	non-barrier loci	non-barrier loci	non-barrier loci	non-barrier loci	non-barrier loci	non-barrier loci	non-barrier loci	non-barrier loci	non-barrier loci
Chromosome_3	scaffold_4	37280000	37330000	48216	0.002825	47712	0.002874	47649	0.002736	47919	0.002903	47683	0.002913	47916	0.002699	48030	0.002712	48053	0.002604	47944	0.002255	47680	0.002304	48087	0.002531	47720	0.002717	47000	0.000509	0.00428474	300	0.00388232	260	0.00394827	251	0.00393772	255	0.00404785	265	0.00473021	288	0.0039522	269	0.00452287	291	0.00387847	242	0.00403511	281	0.00591033	347	0.00718144	296	0.00382679	274	0.00388772	275	0.00626916	352	0.0109757	415	0.0582374	315	0.0323635	315	0.0524585	315	0.0532394	315	0.16368	315	0.159407	315	0.0548534	315	0.105806	315	0.159236	315	0.122924	315	0.394849	315	0.735954	315	0.0161253	315	0.10569	315	0.49144	315	0.569165	315	0.0582374	0.00428474	0.0323635	0.00394827	0.0524585	0.00388232	0.0532394	0.00393772	0.16368	0.00473021	0.159407	0.00404785	0.0548534	0.0039522	0.105806	0.00452287	0.159236	0.00387847	0.122924	0.00403511	0.394849	0.00591033	0.735954	0.00718144	0.0161253	0.00382679	0.10569	0.00388772	0.49144	0.00626916	0.3942	0.804	0.8178	0.8644	0.6402	0.9078	0.6522	0.8892	0.3523	0.7246	0.3172	0.9041	0.9649	0.9301	0.777	0.8285	0.621	0.9441	0.9967	0.9765	0.4001	0.7966	0.2211	0.9824	0.987	0.9414	0.9912	0.979	0.4736	0.8459	non-barrier loci	non-barrier loci	non-barrier loci	non-barrier loci	non-barrier loci	non-barrier loci	non-barrier loci	non-barrier loci	non-barrier loci	non-barrier loci	non-barrier loci	non-barrier loci	non-barrier loci	non-barrier loci	non-barrier loci
Chromosome_3	scaffold_4	37290000	37340000	47185	0.002578	46472	0.002738	46471	0.00254	46961	0.00291	46375	0.00282	46734	0.002787	46857	0.002279	46825	0.002508	46705	0.002041	46113	0.002216	46849	0.002201	46571	0.002472	45591	0.000521	0.00370997	275	0.00339973	238	0.00343817	233	0.00349662	227	0.00355081	241	0.00395899	253	0.00346187	248	0.0042217	276	0.00357749	218	0.00348727	244	0.00524831	331	0.00756051	299	0.00342975	248	0.00346256	255	0.0053891	335	0.0114904	421	0.0584133	319	0.041361	319	0.0574862	319	0.0641121	319	0.130617	319	0.161851	319	0.0621164	319	0.136515	319	0.213548	319	0.134155	319	0.355977	319	0.779615	319	0.0129114	319	0.102384	319	0.427815	319	0.640533	319	0.0584133	0.00370997	0.041361	0.00343817	0.0574862	0.00339973	0.0641121	0.00349662	0.130617	0.00395899	0.161851	0.00355081	0.0621164	0.00346187	0.136515	0.0042217	0.213548	0.00357749	0.134155	0.00348727	0.355977	0.00524831	0.779615	0.00756051	0.0129114	0.00342975	0.102384	0.00346256	0.427815	0.0053891	0.4381	0.9041	0.7787	0.942	0.6516	0.9517	0.6878	0.9457	0.5768	0.9044	0.4338	0.9566	0.9664	0.9672	0.6605	0.8884	0.515	0.9796	0.9949	0.9905	0.5204	0.8769	0.1816	0.9836	0.9939	0.965	0.9886	0.9844	0.5978	0.8997	non-barrier loci	non-barrier loci	non-barrier loci	non-barrier loci	non-barrier loci	non-barrier loci	non-barrier loci	non-barrier loci	non-barrier loci	non-barrier loci	non-barrier loci	non-barrier loci	non-barrier loci	non-barrier loci	non-barrier loci
Chromosome_3	scaffold_4	37300000	37350000	49379	0.003392	49479	0.003729	49214	0.003463	49420	0.003274	49314	0.003291	49240	0.002668	49443	0.00332	49429	0.003269	49143	0.003291	49353	0.002109	49492	0.00304	49428	0.003372	47326	0.00125	0.0038528	282	0.00377498	257	0.00356638	249	0.00372308	246	0.00387493	257	0.00371816	249	0.00376062	271	0.00439305	289	0.0037646	223	0.00393578	265	0.0054902	345	0.00792601	316	0.00385687	272	0.00396922	288	0.00603937	375	0.0110652	409	0.0562121	339	0.0437252	339	0.0616065	339	0.0676497	339	0.0807306	339	0.164798	339	0.0688552	339	0.15851	339	0.25328	339	0.145871	339	0.330178	339	0.778845	339	0.013447	339	0.116	339	0.406943	339	0.632696	339	0.0562121	0.0038528	0.0437252	0.00356638	0.0616065	0.00377498	0.0676497	0.00372308	0.0807306	0.00371816	0.164798	0.00387493	0.0688552	0.00376062	0.15851	0.00439305	0.25328	0.0037646	0.145871	0.00393578	0.330178	0.0054902	0.778845	0.00792601	0.013447	0.00385687	0.116	0.00396922	0.406943	0.00603937	0.5028	0.9012	0.7496	0.9456	0.6956	0.9336	0.7457	0.9374	0.8556	0.9454	0.5379	0.952	0.9668	0.946	0.5494	0.8504	0.4231	0.9753	0.997	0.9845	0.7073	0.8763	0.1838	0.9828	0.9942	0.9419	0.977	0.9656	0.8171	0.8981	non-barrier loci	non-barrier loci	non-barrier loci	non-barrier loci	non-barrier loci	non-barrier loci	non-barrier loci	non-barrier loci	non-barrier loci	non-barrier loci	non-barrier loci	non-barrier loci	non-barrier loci	non-barrier loci	non-barrier loci
Chromosome_3	scaffold_4	37310000	37360000	49379	0.003563	49485	0.003827	49218	0.003346	49416	0.003435	49314	0.003265	49241	0.002558	49447	0.003574	49429	0.003318	49147	0.003327	49360	0.002385	49496	0.00295	49443	0.003216	47063	0.00132	0.00423033	307	0.00417673	286	0.00394162	270	0.00408874	280	0.00424523	288	0.00400682	271	0.00425654	311	0.00493231	320	0.00425547	265	0.00445388	312	0.00592282	364	0.00812469	334	0.0043523	304	0.00469949	336	0.00622451	394	0.0110482	419	0.0508938	357	0.0395136	357	0.041695	357	0.0402668	357	0.0711375	357	0.108996	357	0.0475738	357	0.159779	357	0.224314	357	0.114721	357	0.289095	357	0.759071	357	0.0263284	357	0.127711	357	0.32513	357	0.609224	357	0.0508938	0.00423033	0.0395136	0.00394162	0.041695	0.00417673	0.0402668	0.00408874	0.0711375	0.00400682	0.108996	0.00424523	0.0475738	0.00425654	0.159779	0.00493231	0.224314	0.00425547	0.114721	0.00445388	0.289095	0.00592282	0.759071	0.00812469	0.0263284	0.0043523	0.127711	0.00469949	0.32513	0.00622451	0.5171	0.8336	0.7349	0.8943	0.7714	0.8551	0.8105	0.8759	0.962	0.9282	0.6233	0.8923	0.9775	0.8825	0.4948	0.7256	0.3177	0.9162	0.9971	0.9523	0.8375	0.8294	0.1993	0.9725	0.9881	0.8603	0.957	0.8935	0.9485	0.864	non-barrier loci	non-barrier loci	non-barrier loci	non-barrier loci	non-barrier loci	non-barrier loci	non-barrier loci	non-barrier loci	non-barrier loci	non-barrier loci	non-barrier loci	non-barrier loci	non-barrier loci	non-barrier loci	non-barrier loci
Chromosome_3	scaffold_4	37320000	37370000	49447	0.003707	49485	0.003947	49210	0.003502	49416	0.003435	49311	0.003438	49239	0.00265	49446	0.003828	49426	0.003476	49147	0.003486	49351	0.002559	49496	0.003209	49441	0.003122	47567	0.001222	0.00471027	375	0.00460306	357	0.00432077	333	0.00452479	349	0.00472238	355	0.00443263	344	0.0046724	380	0.00541365	402	0.00481125	329	0.00499241	386	0.00619107	444	0.00784361	388	0.00480196	375	0.00511413	386	0.00649847	460	0.0109935	488	0.0529305	398	0.0377643	398	0.0405273	398	0.0396704	398	0.058768	398	0.134943	398	0.0489462	398	0.137173	398	0.22279	398	0.127554	398	0.2568	398	0.722332	398	0.026306	398	0.149586	398	0.287186	398	0.566663	398	0.0529305	0.00471027	0.0377643	0.00432077	0.0405273	0.00460306	0.0396704	0.00452479	0.058768	0.00443263	0.134943	0.00472238	0.0489462	0.0046724	0.137173	0.00541365	0.22279	0.00481125	0.127554	0.00499241	0.2568	0.00619107	0.722332	0.00784361	0.026306	0.00480196	0.149586	0.00511413	0.287186	0.00649847	0.5456	0.675	0.7803	0.749	0.8448	0.692	0.8994	0.7352	0.9801	0.8565	0.6518	0.7355	0.9877	0.7276	0.5689	0.5622	0.4192	0.8006	0.9969	0.8591	0.8999	0.7424	0.2713	0.9736	0.9809	0.7055	0.9155	0.7061	0.9791	0.7822	non-barrier loci	non-barrier loci	non-barrier loci	non-barrier loci	non-barrier loci	non-barrier loci	non-barrier loci	non-barrier loci	non-barrier loci	non-barrier loci	non-barrier loci	non-barrier loci	non-barrier loci	non-barrier loci	non-barrier loci
Chromosome_3	scaffold_4	37330000	37380000	48461	0.004006	48038	0.004037	48117	0.003732	47692	0.003881	47964	0.003786	48226	0.002879	48246	0.004142	48147	0.003721	48160	0.003448	47900	0.002744	48389	0.00364	48395	0.002919	46862	0.001043	0.00482911	336	0.00473024	333	0.00466589	324	0.00466442	324	0.00503689	335	0.00463941	325	0.00476563	353	0.00556932	379	0.00520118	320	0.00532525	369	0.0062026	407	0.00822985	370	0.00489005	353	0.00524821	361	0.00644591	418	0.0107663	449	0.0528647	370	0.0400491	370	0.038115	370	0.0366514	370	0.0581249	370	0.145127	370	0.0452419	370	0.129928	370	0.215195	370	0.133838	370	0.252439	370	0.715505	370	0.0299207	370	0.154793	370	0.274223	370	0.540841	370	0.0528647	0.00482911	0.0400491	0.00466589	0.038115	0.00473024	0.0366514	0.00466442	0.0581249	0.00463941	0.145127	0.00503689	0.0452419	0.00476563	0.129928	0.00556932	0.215195	0.00520118	0.133838	0.00532525	0.252439	0.0062026	0.715505	0.00822985	0.0299207	0.00489005	0.154793	0.00524821	0.274223	0.00644591	0.5604	0.5157	0.8065	0.5735	0.8858	0.5481	0.9507	0.5863	0.9846	0.7365	0.566	0.543	0.9943	0.579	0.695	0.4328	0.6323	0.6355	0.997	0.7371	0.9173	0.6283	0.3429	0.9751	0.9768	0.5552	0.8674	0.5279	0.9897	0.7149	non-barrier loci	non-barrier loci	non-barrier loci	non-barrier loci	non-barrier loci	non-barrier loci	non-barrier loci	non-barrier loci	non-barrier loci	non-barrier loci	non-barrier loci	non-barrier loci	non-barrier loci	non-barrier loci	non-barrier loci
Chromosome_3	scaffold_4	37340000	37390000	48876	0.004207	48441	0.004081	48778	0.003861	47974	0.003945	48514	0.003952	48838	0.003004	48754	0.004386	48597	0.00384	48656	0.003602	48419	0.003016	48882	0.00388	48874	0.003332	47558	0.000651	0.00520293	365	0.00506613	357	0.0049884	344	0.00503737	361	0.00556788	359	0.00503945	361	0.00514754	378	0.00572436	394	0.00542753	351	0.00575018	394	0.00662327	422	0.00769917	367	0.00527069	389	0.00585108	386	0.00691602	425	0.00976946	445	0.0503883	378	0.0344444	378	0.0390361	378	0.0310574	378	0.0512306	378	0.160018	378	0.0421493	378	0.116627	378	0.160575	378	0.135581	378	0.264313	378	0.667291	378	0.0264291	378	0.167913	378	0.290685	378	0.456517	378	0.0503883	0.00520293	0.0344444	0.0049884	0.0390361	0.00506613	0.0310574	0.00503737	0.0512306	0.00503945	0.160018	0.00556788	0.0421493	0.00514754	0.116627	0.00572436	0.160575	0.00542753	0.135581	0.00575018	0.264313	0.00662327	0.667291	0.00769917	0.0264291	0.00527069	0.167913	0.00585108	0.290685	0.00691602	0.61	0.4307	0.7632	0.4508	0.8767	0.465	0.95	0.4667	0.989	0.6304	0.4077	0.3992	0.9939	0.5212	0.8242	0.3934	0.7832	0.5099	0.9963	0.6514	0.9181	0.5729	0.4089	0.9792	0.9745	0.4484	0.8303	0.4506	0.9916	0.6761	non-barrier loci	non-barrier loci	non-barrier loci	non-barrier loci	non-barrier loci	non-barrier loci	non-barrier loci	non-barrier loci	non-barrier loci	non-barrier loci	non-barrier loci	non-barrier loci	non-barrier loci	non-barrier loci	non-barrier loci
Chromosome_3	scaffold_4	37350000	37400000	48408	0.004789	48425	0.004652	48333	0.004815	48344	0.004553	48359	0.004847	48329	0.004126	48477	0.005128	48450	0.004482	48305	0.004561	47871	0.004362	48411	0.004463	48221	0.003988	47422	0.001144	0.00525301	376	0.00521662	368	0.00518078	358	0.00526063	378	0.00573099	368	0.0053013	381	0.00519189	378	0.00576384	404	0.00570998	380	0.00582786	399	0.00692781	432	0.00781397	373	0.00559333	408	0.00590485	377	0.00714987	427	0.0105797	469	0.0466973	389	0.0433962	389	0.0378256	389	0.0286628	389	0.0516512	389	0.162424	389	0.0420831	389	0.0982188	389	0.128408	389	0.122719	389	0.269436	389	0.669177	389	0.0326092	389	0.166294	389	0.27362	389	0.47301	389	0.0466973	0.00525301	0.0433962	0.00518078	0.0378256	0.00521662	0.0286628	0.00526063	0.0516512	0.0053013	0.162424	0.00573099	0.0420831	0.00519189	0.0982188	0.00576384	0.128408	0.00570998	0.122719	0.00582786	0.269436	0.00692781	0.669177	0.00781397	0.0326092	0.00559333	0.166294	0.00590485	0.27362	0.00714987	0.6803	0.4331	0.69	0.4084	0.8942	0.4499	0.9377	0.435	0.9931	0.5884	0.4618	0.3571	0.9911	0.5221	0.9152	0.4347	0.9289	0.4939	0.9986	0.661	0.9227	0.5654	0.4611	0.9846	0.9721	0.4113	0.8515	0.4437	0.996	0.6921	non-barrier loci	non-barrier loci	non-barrier loci	non-barrier loci	non-barrier loci	non-barrier loci	non-barrier loci	non-barrier loci	non-barrier loci	non-barrier loci	non-barrier loci	non-barrier loci	non-barrier loci	non-barrier loci	non-barrier loci
Chromosome_3	scaffold_4	37360000	37410000	48404	0.004615	48419	0.004593	48329	0.00462	48340	0.004287	48355	0.004603	48325	0.00407	48473	0.004744	48446	0.004422	48298	0.00424	47861	0.003903	48408	0.004265	48235	0.003747	47310	0.001071	0.00505086	383	0.00508837	378	0.00505531	372	0.00517082	388	0.0054857	376	0.00516458	389	0.00496043	373	0.00545228	418	0.0055041	385	0.00548935	389	0.00638172	439	0.00726894	378	0.00540942	413	0.00547006	362	0.00650385	420	0.0104652	488	0.0393273	392	0.0519332	392	0.0363769	392	0.0430495	392	0.0423912	392	0.143381	392	0.0524891	392	0.0836304	392	0.128718	392	0.113532	392	0.244679	392	0.648677	392	0.0331148	392	0.150169	392	0.241889	392	0.471317	392	0.0393273	0.00505086	0.0519332	0.00505531	0.0363769	0.00508837	0.0430495	0.00517082	0.0423912	0.00516458	0.143381	0.0054857	0.0524891	0.00496043	0.0836304	0.00545228	0.128718	0.0055041	0.113532	0.00548935	0.244679	0.00638172	0.648677	0.00726894	0.0331148	0.00540942	0.150169	0.00547006	0.241889	0.00650385	0.8029	0.45	0.6589	0.3933	0.9013	0.4389	0.9219	0.4	0.9956	0.5754	0.5957	0.3639	0.9878	0.5162	0.9645	0.47	0.9839	0.514	0.9992	0.6856	0.9227	0.5764	0.4978	0.9885	0.9653	0.3664	0.8949	0.4384	0.9958	0.6929	non-barrier loci	non-barrier loci	non-barrier loci	non-barrier loci	non-barrier loci	non-barrier loci	non-barrier loci	non-barrier loci	non-barrier loci	non-barrier loci	non-barrier loci	non-barrier loci	non-barrier loci	non-barrier loci	non-barrier loci
Chromosome_3	scaffold_4	37370000	37420000	48334	0.004461	48427	0.004455	48332	0.004422	48340	0.004287	48357	0.004352	48334	0.00392	48473	0.004435	48447	0.004249	48294	0.004118	47862	0.003455	48420	0.004088	48242	0.003887	46958	0.001051	0.00490915	393	0.00501008	388	0.00496732	379	0.00506898	396	0.00535471	386	0.00503836	386	0.0049645	389	0.00533958	418	0.00519447	393	0.00527883	393	0.00621725	438	0.00734093	386	0.00535508	427	0.0055553	400	0.00643637	431	0.0102117	497	0.0400857	415	0.0527886	415	0.034754	415	0.0431245	415	0.037817	415	0.106546	415	0.0573816	415	0.0764081	415	0.0909706	415	0.0945265	415	0.245556	415	0.655533	415	0.0389863	415	0.130177	415	0.258724	415	0.458693	415	0.0400857	0.00490915	0.0527886	0.00496732	0.034754	0.00501008	0.0431245	0.00506898	0.037817	0.00503836	0.106546	0.00535471	0.0573816	0.0049645	0.0764081	0.00533958	0.0909706	0.00519447	0.0945265	0.00527883	0.245556	0.00621725	0.655533	0.00734093	0.0389863	0.00535508	0.130177	0.0055553	0.258724	0.00643637	0.8422	0.4495	0.536	0.3472	0.9032	0.3647	0.8923	0.3429	0.9966	0.5313	0.7322	0.3564	0.9778	0.469	0.9692	0.4466	0.9902	0.5217	0.9996	0.673	0.9287	0.6078	0.4939	0.9846	0.9593	0.3019	0.9428	0.4438	0.9946	0.7104	non-barrier loci	non-barrier loci	non-barrier loci	non-barrier loci	non-barrier loci	non-barrier loci	non-barrier loci	non-barrier loci	non-barrier loci	non-barrier loci	non-barrier loci	non-barrier loci	non-barrier loci	non-barrier loci	non-barrier loci
Chromosome_3	scaffold_4	37380000	37430000	49330	0.004201	49392	0.004338	49339	0.00424	49436	0.003896	49393	0.004065	49397	0.0036	49387	0.00409	49431	0.004085	49314	0.003996	49357	0.002943	49412	0.003906	49382	0.004003	48118	0.000823	0.00508803	412	0.00541198	434	0.00522334	407	0.00540958	437	0.00564199	424	0.00534118	418	0.0052714	426	0.00566685	454	0.00542106	415	0.00572636	430	0.00639878	460	0.00781531	424	0.00577595	467	0.0058299	433	0.006824	459	0.0103896	529	0.0336696	454	0.0500894	454	0.0344774	454	0.041518	454	0.036234	454	0.112617	454	0.0563358	454	0.0869041	454	0.0943462	454	0.111982	454	0.266655	454	0.657124	454	0.0369654	454	0.128949	454	0.303854	454	0.452343	454	0.0336696	0.00508803	0.0500894	0.00522334	0.0344774	0.00541198	0.041518	0.00540958	0.036234	0.00534118	0.112617	0.00564199	0.0563358	0.0052714	0.0869041	0.00566685	0.0943462	0.00542106	0.111982	0.00572636	0.266655	0.00639878	0.657124	0.00781531	0.0369654	0.00577595	0.128949	0.0058299	0.303854	0.006824	0.8021	0.4589	0.435	0.3279	0.8905	0.3215	0.845	0.3353	0.9967	0.5445	0.836	0.373	0.9629	0.4274	0.9454	0.4269	0.9881	0.5704	0.9996	0.6718	0.9197	0.701	0.4976	0.9839	0.9622	0.2927	0.9693	0.4568	0.9893	0.776	non-barrier loci	non-barrier loci	non-barrier loci	non-barrier loci	non-barrier loci	non-barrier loci	non-barrier loci	non-barrier loci	non-barrier loci	non-barrier loci	non-barrier loci	non-barrier loci	non-barrier loci	non-barrier loci	non-barrier loci
Chromosome_3	scaffold_4	37390000	37440000	48831	0.003716	48881	0.003907	48592	0.003879	48869	0.003526	48770	0.003613	48684	0.003153	48836	0.003555	48875	0.003732	48755	0.003462	48781	0.002496	48918	0.003507	48840	0.003602	47341	0.001111	0.00525808	390	0.00575169	435	0.00548918	404	0.00558259	423	0.00575394	412	0.00548212	404	0.00551327	421	0.00595657	449	0.00550971	406	0.00591902	427	0.00620444	441	0.00797563	419	0.00596376	449	0.00580051	418	0.00652611	427	0.0103161	493	0.0519124	443	0.0740226	443	0.0423023	443	0.0496945	443	0.045964	443	0.116196	443	0.0659828	443	0.117206	443	0.118925	443	0.116339	443	0.277506	443	0.658587	443	0.0338044	443	0.116671	443	0.314903	443	0.46893	443	0.0519124	0.00525808	0.0740226	0.00548918	0.0423023	0.00575169	0.0496945	0.00558259	0.045964	0.00548212	0.116196	0.00575394	0.0659828	0.00551327	0.117206	0.00595657	0.118925	0.00550971	0.116339	0.00591902	0.277506	0.00620444	0.658587	0.00797563	0.0338044	0.00596376	0.116671	0.00580051	0.314903	0.00652611	0.6149	0.4904	0.3455	0.3581	0.8761	0.3252	0.816	0.385	0.9938	0.5728	0.8424	0.3853	0.952	0.4402	0.8394	0.4368	0.9819	0.6301	0.9991	0.6579	0.8599	0.767	0.4711	0.9805	0.961	0.3238	0.9707	0.4614	0.9635	0.8163	non-barrier loci	non-barrier loci	non-barrier loci	non-barrier loci	non-barrier loci	non-barrier loci	non-barrier loci	non-barrier loci	non-barrier loci	non-barrier loci	non-barrier loci	non-barrier loci	non-barrier loci	non-barrier loci	non-barrier loci
Chromosome_3	scaffold_4	37400000	37450000	47709	0.004182	48197	0.00399	47908	0.004462	47829	0.003895	47561	0.004028	48088	0.003728	48026	0.004006	48045	0.003939	47825	0.003862	47455	0.003565	47331	0.00377	47839	0.002548	47451	0.001015	0.00461065	341	0.00495158	386	0.00472241	352	0.00469395	361	0.00507573	369	0.00475762	354	0.004774	373	0.00519633	388	0.0047762	350	0.00533739	386	0.00528205	380	0.00755027	386	0.00502089	389	0.00518916	384	0.00557041	379	0.00980126	445	0.0592378	421	0.0743437	421	0.0392669	421	0.0596283	421	0.0592377	421	0.109656	421	0.0692986	421	0.136371	421	0.138679	421	0.137154	421	0.302833	421	0.671904	421	0.0394492	421	0.12122	421	0.337293	421	0.520249	421	0.0592378	0.00461065	0.0743437	0.00472241	0.0392669	0.00495158	0.0596283	0.00469395	0.0592377	0.00475762	0.109656	0.00507573	0.0692986	0.004774	0.136371	0.00519633	0.138679	0.0047762	0.137154	0.00533739	0.302833	0.00528205	0.671904	0.00755027	0.0394492	0.00502089	0.12122	0.00518916	0.337293	0.00557041	0.4292	0.6212	0.2547	0.4981	0.8831	0.4218	0.7595	0.584	0.9606	0.6612	0.7314	0.5011	0.9541	0.6055	0.5557	0.5356	0.9451	0.748	0.9855	0.7002	0.737	0.8777	0.3974	0.9765	0.9521	0.464	0.9635	0.5923	0.8877	0.8918	non-barrier loci	non-barrier loci	non-barrier loci	non-barrier loci	non-barrier loci	non-barrier loci	non-barrier loci	non-barrier loci	non-barrier loci	non-barrier loci	non-barrier loci	non-barrier loci	non-barrier loci	non-barrier loci	non-barrier loci
Chromosome_3	scaffold_4	37410000	37460000	47875	0.004759	48197	0.004444	47908	0.005106	47829	0.004569	47579	0.004813	48087	0.004004	48026	0.00472	48045	0.004475	47824	0.004541	47455	0.004139	47330	0.004241	47807	0.003183	47525	0.001027	0.00431762	309	0.00460806	353	0.00434525	305	0.00408467	307	0.00482865	328	0.00459238	324	0.00427708	325	0.00486681	325	0.00444334	308	0.00522625	353	0.00510972	325	0.00777005	355	0.00466696	355	0.00502048	350	0.00564767	348	0.00919883	385	0.0694722	399	0.0751653	399	0.040819	399	0.05665	399	0.100811	399	0.132928	399	0.0613515	399	0.175549	399	0.13664	399	0.182605	399	0.362713	399	0.706184	399	0.0503709	399	0.136503	399	0.413672	399	0.536678	399	0.0694722	0.00431762	0.0751653	0.00434525	0.040819	0.00460806	0.05665	0.00408467	0.100811	0.00459238	0.132928	0.00482865	0.0613515	0.00427708	0.175549	0.00486681	0.13664	0.00444334	0.182605	0.00522625	0.362713	0.00510972	0.706184	0.00777005	0.0503709	0.00466696	0.136503	0.00502048	0.413672	0.00564767	0.2668	0.782	0.1798	0.7193	0.8007	0.6376	0.6941	0.8481	0.8459	0.7969	0.6613	0.6791	0.9598	0.8312	0.2941	0.7138	0.9152	0.8823	0.9545	0.8155	0.5657	0.9543	0.328	0.9767	0.9248	0.7138	0.9651	0.7778	0.7947	0.9602	non-barrier loci	non-barrier loci	non-barrier loci	non-barrier loci	non-barrier loci	non-barrier loci	non-barrier loci	non-barrier loci	non-barrier loci	non-barrier loci	non-barrier loci	non-barrier loci	non-barrier loci	non-barrier loci	non-barrier loci
Chromosome_3	scaffold_4	37420000	37470000	47961	0.004672	48198	0.004387	48191	0.004902	47829	0.004569	48203	0.004765	48257	0.003928	48252	0.004813	48196	0.004304	48230	0.00454	48063	0.004305	47942	0.004216	48220	0.003451	48050	0.001039	0.00386832	264	0.00416652	311	0.00389467	256	0.00344411	250	0.00433466	280	0.00420178	288	0.00363964	269	0.00450816	276	0.00393162	262	0.00481981	310	0.00470746	276	0.00826644	333	0.00409828	309	0.00433836	289	0.00516546	310	0.00940908	348	0.0643137	374	0.0814776	374	0.0469107	374	0.0588643	374	0.119544	374	0.145351	374	0.055227	374	0.215438	374	0.146649	374	0.194918	374	0.397733	374	0.747745	374	0.0551113	374	0.130756	374	0.429505	374	0.618292	374	0.0643137	0.00386832	0.0814776	0.00389467	0.0469107	0.00416652	0.0588643	0.00344411	0.119544	0.00420178	0.145351	0.00433466	0.055227	0.00363964	0.215438	0.00450816	0.146649	0.00393162	0.194918	0.00481981	0.397733	0.00470746	0.747745	0.00826644	0.0551113	0.00409828	0.130756	0.00433836	0.429505	0.00516546	0.3231	0.9108	0.2096	0.888	0.7025	0.8395	0.7054	0.9732	0.7194	0.9021	0.6689	0.8478	0.9723	0.9632	0.2002	0.8513	0.9294	0.9543	0.9342	0.9018	0.447	0.9767	0.272	0.9789	0.8813	0.9091	0.9637	0.9032	0.7658	0.9773	non-barrier loci	non-barrier loci	non-barrier loci	non-barrier loci	non-barrier loci	non-barrier loci	non-barrier loci	non-barrier loci	non-barrier loci	non-barrier loci	non-barrier loci	non-barrier loci	non-barrier loci	non-barrier loci	non-barrier loci
Chromosome_3	scaffold_4	37430000	37480000	48926	0.004569	48975	0.004373	48880	0.004668	48838	0.004452	48917	0.004724	48914	0.003995	49055	0.004891	48921	0.004165	48884	0.004515	48491	0.004418	48981	0.004222	48805	0.003736	48038	0.001201	0.00381173	273	0.00404857	296	0.00384474	254	0.00327777	235	0.00427027	282	0.00408899	288	0.00356674	256	0.00449474	287	0.00387627	273	0.0045898	315	0.00487836	296	0.0077051	336	0.00378565	285	0.00428551	283	0.0051179	326	0.00960238	365	0.0622223	386	0.079657	386	0.0739039	386	0.058486	386	0.117312	386	0.120349	386	0.0557087	386	0.202231	386	0.119067	386	0.165721	386	0.395598	386	0.730471	386	0.0590354	386	0.111266	386	0.392043	386	0.61882	386	0.0622223	0.00381173	0.079657	0.00384474	0.0739039	0.00404857	0.058486	0.00327777	0.117312	0.00408899	0.120349	0.00427027	0.0557087	0.00356674	0.202231	0.00449474	0.119067	0.00387627	0.165721	0.0045898	0.395598	0.00487836	0.730471	0.0077051	0.0590354	0.00378565	0.111266	0.00428551	0.392043	0.0051179	0.5009	0.9125	0.2966	0.8993	0.599	0.8561	0.7869	0.9837	0.6667	0.8984	0.7362	0.8598	0.9802	0.9738	0.2193	0.8504	0.9732	0.9571	0.9476	0.8934	0.4072	0.9542	0.2604	0.9721	0.8492	0.9378	0.9642	0.9095	0.8107	0.9582	non-barrier loci	non-barrier loci	non-barrier loci	non-barrier loci	non-barrier loci	non-barrier loci	non-barrier loci	non-barrier loci	non-barrier loci	non-barrier loci	non-barrier loci	non-barrier loci	non-barrier loci	non-barrier loci	non-barrier loci
Chromosome_3	scaffold_4	37440000	37490000	48960	0.004708	49020	0.004567	48949	0.004654	48896	0.00448	48955	0.004741	48919	0.004019	49084	0.005101	48995	0.004144	48914	0.004529	48451	0.004249	48988	0.004259	48805	0.003881	48048	0.001251	0.00381891	275	0.00393594	280	0.00379708	244	0.00322366	225	0.00418994	284	0.00408011	285	0.00360306	246	0.00451494	284	0.00397748	267	0.00481764	323	0.00531808	309	0.00811039	341	0.00365772	269	0.00434937	278	0.00567951	357	0.0104754	389	0.0315433	374	0.0462547	374	0.0616522	374	0.0410351	374	0.103556	374	0.0929561	374	0.0553978	374	0.15809	374	0.0949446	374	0.145507	374	0.359253	374	0.729223	374	0.0660141	374	0.125894	374	0.326737	374	0.61805	374	0.0315433	0.00381891	0.0462547	0.00379708	0.0616522	0.00393594	0.0410351	0.00322366	0.103556	0.00408011	0.0929561	0.00418994	0.0553978	0.00360306	0.15809	0.00451494	0.0949446	0.00397748	0.145507	0.00481764	0.359253	0.00531808	0.729223	0.00811039	0.0660141	0.00365772	0.125894	0.00434937	0.326737	0.00567951	0.8305	0.8909	0.5018	0.8782	0.5552	0.8408	0.8763	0.9797	0.8056	0.8784	0.8985	0.8398	0.9713	0.9622	0.3781	0.7954	0.9945	0.9426	0.9858	0.8768	0.497	0.8926	0.2738	0.9601	0.8714	0.9386	0.9738	0.8877	0.9238	0.9175	non-barrier loci	non-barrier loci	non-barrier loci	non-barrier loci	non-barrier loci	non-barrier loci	non-barrier loci	non-barrier loci	non-barrier loci	non-barrier loci	non-barrier loci	non-barrier loci	non-barrier loci	non-barrier loci	non-barrier loci
Chromosome_3	scaffold_4	37450000	37500000	49561	0.004561	49487	0.004568	49314	0.004398	49629	0.00426	49293	0.003826	49576	0.004557	49286	0.004579	49731	0.003837	49620	0.004455	49052	0.004043	49306	0.004553	48812	0.003543	47063	0.001888	0.00459125	319	0.00469751	319	0.00455393	285	0.00402374	265	0.00505678	338	0.00487673	332	0.00441452	281	0.0052964	330	0.00470543	297	0.00561675	357	0.00656778	360	0.00903059	367	0.00448145	310	0.00526514	326	0.00687751	397	0.0119319	446	0.0293299	391	0.0386489	391	0.0567977	391	0.0291903	391	0.0872725	391	0.0818066	391	0.0675812	391	0.128991	391	0.0656861	391	0.144545	391	0.367036	391	0.711212	391	0.0514342	391	0.120081	391	0.342153	391	0.567021	391	0.0293299	0.00459125	0.0386489	0.00455393	0.0567977	0.00469751	0.0291903	0.00402374	0.0872725	0.00487673	0.0818066	0.00505678	0.0675812	0.00441452	0.128991	0.0052964	0.0656861	0.00470543	0.144545	0.00561675	0.367036	0.00656778	0.711212	0.00903059	0.0514342	0.00448145	0.120081	0.00526514	0.342153	0.00687751	0.9449	0.7689	0.7614	0.726	0.573	0.7153	0.9526	0.9222	0.9135	0.7778	0.9681	0.7008	0.9502	0.8562	0.6989	0.6272	0.9989	0.8755	0.9967	0.7829	0.5315	0.6811	0.3224	0.936	0.9179	0.8623	0.9829	0.7422	0.9481	0.7709	non-barrier loci	non-barrier loci	non-barrier loci	non-barrier loci	non-barrier loci	non-barrier loci	non-barrier loci	non-barrier loci	non-barrier loci	non-barrier loci	non-barrier loci	non-barrier loci	non-barrier loci	non-barrier loci	non-barrier loci
Chromosome_3	scaffold_4	37460000	37510000	49574	0.003919	49667	0.003897	49507	0.003737	49805	0.003641	49473	0.003033	49760	0.003854	49465	0.003815	49906	0.00319	49811	0.003744	49251	0.003419	49488	0.004024	48997	0.003076	47329	0.001642	0.00457326	284	0.00470675	290	0.00461905	268	0.00425477	252	0.00497397	311	0.00484546	308	0.00457951	260	0.00550085	321	0.0046843	263	0.00544426	325	0.00672434	343	0.00942802	346	0.00459083	285	0.00523668	305	0.00694214	369	0.0128496	430	0.0226925	360	0.0296489	360	0.0547758	360	0.0203485	360	0.0591889	360	0.0671561	360	0.0714037	360	0.0986398	360	0.0649029	360	0.110825	360	0.345858	360	0.713983	360	0.0320306	360	0.103001	360	0.312513	360	0.585169	360	0.0226925	0.00457326	0.0296489	0.00461905	0.0547758	0.00470675	0.0203485	0.00425477	0.0591889	0.00484546	0.0671561	0.00497397	0.0714037	0.00457951	0.0986398	0.00550085	0.0649029	0.0046843	0.110825	0.00544426	0.345858	0.00672434	0.713983	0.00942802	0.0320306	0.00459083	0.103001	0.00523668	0.312513	0.00694214	0.9567	0.5717	0.9004	0.5226	0.7114	0.5411	0.9806	0.7466	0.9458	0.5934	0.9784	0.4944	0.9037	0.6248	0.9058	0.4465	0.9994	0.7488	0.9968	0.5854	0.5217	0.4007	0.3478	0.8967	0.952	0.6759	0.9841	0.5349	0.9466	0.492	non-barrier loci	non-barrier loci	non-barrier loci	non-barrier loci	non-barrier loci	non-barrier loci	non-barrier loci	non-barrier loci	non-barrier loci	non-barrier loci	non-barrier loci	non-barrier loci	non-barrier loci	non-barrier loci	non-barrier loci
Chromosome_3	scaffold_4	37470000	37520000	49591	0.003515	49740	0.003652	49508	0.003623	49805	0.003641	49159	0.002888	49631	0.003596	49630	0.003462	49800	0.003119	49469	0.003387	48932	0.003139	49115	0.003426	49111	0.002322	47234	0.001051	0.00533837	327	0.00527581	325	0.00537025	312	0.00506628	305	0.00578023	354	0.0057371	355	0.00548423	312	0.00603998	369	0.00532855	303	0.00652934	385	0.00794893	401	0.00933663	379	0.00524263	326	0.00599988	356	0.00826995	421	0.0132202	491	0.0410437	388	0.0288728	388	0.0485606	388	0.0170032	388	0.0780226	388	0.0814243	388	0.0822763	388	0.0816065	388	0.0818931	388	0.141228	388	0.401526	388	0.674505	388	0.0292911	388	0.101045	388	0.378153	388	0.521616	388	0.0410437	0.00533837	0.0288728	0.00537025	0.0485606	0.00527581	0.0170032	0.00506628	0.0780226	0.0057371	0.0814243	0.00578023	0.0822763	0.00548423	0.0816065	0.00603998	0.0818931	0.00532855	0.141228	0.00652934	0.401526	0.00794893	0.674505	0.00933663	0.0292911	0.00524263	0.101045	0.00599988	0.378153	0.00826995	0.865	0.4099	0.9205	0.3526	0.8006	0.4183	0.9905	0.531	0.9326	0.405	0.9696	0.3361	0.8497	0.412	0.9666	0.3183	0.9972	0.604	0.9915	0.3815	0.4422	0.232	0.3657	0.8628	0.97	0.4985	0.9899	0.3714	0.9191	0.3019	non-barrier loci	non-barrier loci	non-barrier loci	non-barrier loci	non-barrier loci	non-barrier loci	non-barrier loci	non-barrier loci	non-barrier loci	non-barrier loci	non-barrier loci	non-barrier loci	non-barrier loci	non-barrier loci	non-barrier loci
Chromosome_3	scaffold_4	37480000	37530000	47733	0.003511	48226	0.003744	47932	0.003897	47880	0.003234	47569	0.003009	48081	0.00342	48038	0.003454	48104	0.003227	47854	0.003159	47409	0.002987	47293	0.00332	47536	0.00203	46177	0.001113	0.00540341	311	0.00522042	311	0.00529951	293	0.00519973	297	0.00579198	329	0.00595375	348	0.00553004	312	0.00595635	340	0.00555536	285	0.00702388	376	0.00800675	375	0.00983778	355	0.00546237	325	0.00603175	353	0.00863865	405	0.0135946	474	0.0431695	350	0.0242822	350	0.0331262	350	0.0118423	350	0.0915799	350	0.0923143	350	0.0866874	350	0.0721689	350	0.119802	350	0.167744	350	0.38665	350	0.698851	350	0.0372926	350	0.113192	350	0.354103	350	0.539849	350	0.0431695	0.00540341	0.0242822	0.00529951	0.0331262	0.00522042	0.0118423	0.00519973	0.0915799	0.00595375	0.0923143	0.00579198	0.0866874	0.00553004	0.0721689	0.00595635	0.119802	0.00555536	0.167744	0.00702388	0.38665	0.00800675	0.698851	0.00983778	0.0372926	0.00546237	0.113192	0.00603175	0.354103	0.00863865	0.7439	0.4	0.949	0.3515	0.8906	0.4388	0.9963	0.4877	0.901	0.3503	0.9554	0.3371	0.8673	0.3841	0.9722	0.3257	0.9875	0.594	0.9746	0.3122	0.3867	0.2009	0.3695	0.8796	0.9671	0.4543	0.9926	0.401	0.8972	0.2505	non-barrier loci	non-barrier loci	non-barrier loci	non-barrier loci	non-barrier loci	non-barrier loci	non-barrier loci	non-barrier loci	non-barrier loci	non-barrier loci	non-barrier loci	non-barrier loci	non-barrier loci	non-barrier loci	non-barrier loci
Chromosome_3	scaffold_4	37490000	37540000	47713	0.003754	48200	0.003895	47915	0.00423	47835	0.003593	47561	0.003572	48088	0.003619	48026	0.0037	48053	0.00368	47837	0.003553	47460	0.003337	47329	0.003556	47560	0.002181	46439	0.000996	0.00518458	267	0.00500103	270	0.00512834	258	0.00503296	261	0.00563607	285	0.00592627	310	0.0053307	276	0.00585483	300	0.0054039	246	0.00688628	327	0.00781146	321	0.00957031	308	0.00528458	285	0.00580092	310	0.00833341	345	0.0130331	413	0.048374	307	0.021461	307	0.0299581	307	0.0101607	307	0.0989593	307	0.0916288	307	0.0757806	307	0.089789	307	0.121635	307	0.18959	307	0.401384	307	0.703842	307	0.0398726	307	0.0952569	307	0.363763	307	0.545892	307	0.048374	0.00518458	0.021461	0.00512834	0.0299581	0.00500103	0.0101607	0.00503296	0.0989593	0.00592627	0.0916288	0.00563607	0.0757806	0.0053307	0.089789	0.00585483	0.121635	0.0054039	0.18959	0.00688628	0.401384	0.00781146	0.703842	0.00957031	0.0398726	0.00528458	0.0952569	0.00580092	0.363763	0.00833341	0.6543	0.3496	0.9544	0.3508	0.938	0.4307	0.9949	0.428	0.852	0.3021	0.9248	0.3224	0.9017	0.3459	0.9561	0.3304	0.9602	0.5529	0.9387	0.2355	0.3503	0.1823	0.3844	0.9034	0.9595	0.4177	0.9937	0.3914	0.877	0.2068	non-barrier loci	non-barrier loci	non-barrier loci	non-barrier loci	non-barrier loci	non-barrier loci	non-barrier loci	non-barrier loci	non-barrier loci	non-barrier loci	non-barrier loci	non-barrier loci	non-barrier loci	non-barrier loci	non-barrier loci
Chromosome_3	scaffold_4	37500000	37550000	48269	0.003428	47918	0.003378	47594	0.003157	48236	0.003035	47334	0.003497	48350	0.003018	47735	0.003567	47829	0.003203	48043	0.003512	44530	0.002681	46312	0.0039	47749	0.003358	38690	0.002032	0.00503088	266	0.00487773	268	0.00475977	244	0.00482755	257	0.00517882	261	0.00552644	289	0.00506857	276	0.00562587	285	0.00493641	239	0.00645707	320	0.00744089	324	0.00824832	289	0.00514437	285	0.00530384	293	0.00793822	347	0.0117374	394	0.044094	290	0.0224277	290	0.0283803	290	0.0093578	290	0.0853673	290	0.0918143	290	0.0546769	290	0.101779	290	0.137044	290	0.166381	290	0.38377	290	0.67853	290	0.0418552	290	0.0812542	290	0.345457	290	0.535332	290	0.044094	0.00503088	0.0224277	0.00475977	0.0283803	0.00487773	0.0093578	0.00482755	0.0853673	0.00552644	0.0918143	0.00517882	0.0546769	0.00506857	0.101779	0.00562587	0.137044	0.00493641	0.166381	0.00645707	0.38377	0.00744089	0.67853	0.00824832	0.0418552	0.00514437	0.0812542	0.00530384	0.345457	0.00793822	0.7628	0.375	0.9581	0.4023	0.9545	0.4411	0.9942	0.4225	0.9014	0.357	0.9166	0.392	0.953	0.3629	0.9212	0.3662	0.9304	0.5553	0.9481	0.2548	0.5519	0.2623	0.3935	0.9297	0.9366	0.405	0.9927	0.4291	0.9539	0.2863	non-barrier loci	non-barrier loci	non-barrier loci	non-barrier loci	non-barrier loci	non-barrier loci	non-barrier loci	non-barrier loci	non-barrier loci	non-barrier loci	non-barrier loci	non-barrier loci	non-barrier loci	non-barrier loci	non-barrier loci
Chromosome_3	scaffold_4	37510000	37560000	48354	0.00371	47992	0.003656	47757	0.003343	48323	0.003374	47379	0.003756	48455	0.003447	47793	0.003942	48212	0.003504	48148	0.003844	44709	0.003188	46475	0.004161	47794	0.003311	38562	0.002389	0.00547178	345	0.00528595	339	0.00526883	313	0.00537032	340	0.00559772	333	0.00581142	350	0.00577004	371	0.00583226	349	0.00555979	327	0.00701684	414	0.00760443	413	0.00855255	362	0.00554043	366	0.00603268	383	0.00820821	444	0.0121384	505	0.0366805	366	0.0258936	366	0.0268493	366	0.0199196	366	0.0763273	366	0.10044	366	0.0635141	366	0.0997025	366	0.140386	366	0.160652	366	0.333305	366	0.661345	366	0.0435227	366	0.123842	366	0.310239	366	0.481339	366	0.0366805	0.00547178	0.0258936	0.00526883	0.0268493	0.00528595	0.0199196	0.00537032	0.0763273	0.00581142	0.10044	0.00559772	0.0635141	0.00577004	0.0997025	0.00583226	0.140386	0.00555979	0.160652	0.00701684	0.333305	0.00760443	0.661345	0.00855255	0.0435227	0.00554043	0.123842	0.00603268	0.310239	0.00820821	0.8916	0.4109	0.9443	0.441	0.969	0.4654	0.987	0.4446	0.9525	0.4593	0.9234	0.4514	0.9793	0.3594	0.868	0.4137	0.9265	0.6163	0.9777	0.3374	0.7266	0.3325	0.4148	0.9513	0.9297	0.4271	0.9895	0.4306	0.9863	0.3686	non-barrier loci	non-barrier loci	non-barrier loci	non-barrier loci	non-barrier loci	non-barrier loci	non-barrier loci	non-barrier loci	non-barrier loci	non-barrier loci	non-barrier loci	non-barrier loci	non-barrier loci	non-barrier loci	non-barrier loci
Chromosome_3	scaffold_4	37520000	37570000	48750	0.004609	48198	0.004542	47923	0.004251	48323	0.003374	47762	0.004465	48711	0.004248	47660	0.004791	48682	0.004161	48325	0.004663	47022	0.003679	48022	0.004939	47984	0.004031	43199	0.002782	0.00517396	310	0.0050906	306	0.00499398	279	0.00525716	305	0.00530629	295	0.00515093	292	0.00549579	327	0.00564943	308	0.00539313	289	0.00644923	356	0.00683966	362	0.00860635	322	0.00552499	337	0.00590038	339	0.0074075	391	0.0117302	446	0.0222625	330	0.0238487	330	0.0242619	330	0.030335	330	0.0583311	330	0.0888456	330	0.0517504	330	0.105929	330	0.146632	330	0.142836	330	0.235428	330	0.681963	330	0.0506326	330	0.122442	330	0.20724	330	0.473286	330	0.0222625	0.00517396	0.0238487	0.00499398	0.0242619	0.0050906	0.030335	0.00525716	0.0583311	0.00515093	0.0888456	0.00530629	0.0517504	0.00549579	0.105929	0.00564943	0.146632	0.00539313	0.142836	0.00644923	0.235428	0.00683966	0.681963	0.00860635	0.0506326	0.00552499	0.122442	0.00590038	0.20724	0.0074075	0.9638	0.4579	0.9238	0.5145	0.9774	0.5109	0.9716	0.4674	0.9687	0.5916	0.9328	0.4987	0.974	0.3795	0.8643	0.4929	0.931	0.6886	0.9941	0.4373	0.8369	0.3933	0.4166	0.9635	0.9309	0.4292	0.9759	0.4294	0.9955	0.4215	non-barrier loci	non-barrier loci	non-barrier loci	non-barrier loci	non-barrier loci	non-barrier loci	non-barrier loci	non-barrier loci	non-barrier loci	non-barrier loci	non-barrier loci	non-barrier loci	non-barrier loci	non-barrier loci	non-barrier loci
Chromosome_3	scaffold_4	37530000	37580000	48879	0.004753	48261	0.004661	48224	0.004397	49008	0.004464	48187	0.0043	48930	0.004521	47891	0.004869	49181	0.004096	48543	0.004899	47213	0.004036	48538	0.004839	48288	0.003928	45756	0.002356	0.00479714	309	0.0046972	305	0.00457143	272	0.00477788	296	0.00506026	296	0.00477655	276	0.0051902	311	0.00514438	297	0.00465412	273	0.00576227	341	0.00720327	384	0.00836909	326	0.00506227	338	0.00569819	330	0.00769359	411	0.0114039	446	0.0231395	345	0.0312568	345	0.0152782	345	0.0337069	345	0.0691289	345	0.0906651	345	0.0601439	345	0.112133	345	0.12813	345	0.124584	345	0.284527	345	0.68536	345	0.0421479	345	0.121427	345	0.268249	345	0.488451	345	0.0231395	0.00479714	0.0312568	0.00457143	0.0152782	0.0046972	0.0337069	0.00477788	0.0691289	0.00477655	0.0906651	0.00506026	0.0601439	0.0051902	0.112133	0.00514438	0.12813	0.00465412	0.124584	0.00576227	0.284527	0.00720327	0.68536	0.00836909	0.0421479	0.00506227	0.121427	0.00569819	0.268249	0.00769359	0.9763	0.4712	0.8903	0.5166	0.9831	0.5152	0.9455	0.4559	0.9517	0.6362	0.9314	0.4771	0.9411	0.3368	0.8899	0.5022	0.9488	0.6798	0.9972	0.4867	0.8942	0.401	0.4157	0.9563	0.9379	0.4294	0.9392	0.3431	0.9971	0.4058	non-barrier loci	non-barrier loci	non-barrier loci	non-barrier loci	non-barrier loci	non-barrier loci	non-barrier loci	non-barrier loci	non-barrier loci	non-barrier loci	non-barrier loci	non-barrier loci	non-barrier loci	non-barrier loci	non-barrier loci
Chromosome_3	scaffold_4	37540000	37590000	48865	0.004534	48239	0.004392	48170	0.004196	48996	0.004116	48154	0.003872	48912	0.00434	47874	0.004553	49158	0.003713	48529	0.004533	47164	0.003979	48489	0.004457	48282	0.003879	45950	0.002178	0.00487049	377	0.00481766	378	0.00467326	333	0.00492106	374	0.00515687	363	0.00489074	346	0.00524779	369	0.00532415	379	0.00484609	347	0.00576454	422	0.00708086	457	0.0080814	388	0.00522981	423	0.00582979	397	0.00774666	503	0.0114452	528	0.0268145	412	0.0316333	412	0.0201636	412	0.0315967	412	0.0913902	412	0.0916233	412	0.0842317	412	0.0946674	412	0.11645	412	0.116094	412	0.293212	412	0.681414	412	0.03959	412	0.146162	412	0.293799	412	0.478031	412	0.0268145	0.00487049	0.0316333	0.00467326	0.0201636	0.00481766	0.0315967	0.00492106	0.0913902	0.00489074	0.0916233	0.00515687	0.0842317	0.00524779	0.0946674	0.00532415	0.11645	0.00484609	0.116094	0.00576454	0.293212	0.00708086	0.681414	0.0080814	0.03959	0.00522981	0.146162	0.00582979	0.293799	0.00774666	0.9743	0.4923	0.8559	0.5225	0.9855	0.5252	0.9257	0.4712	0.9036	0.6538	0.9301	0.4573	0.8901	0.3566	0.9163	0.5004	0.9592	0.7139	0.9984	0.5594	0.8937	0.4007	0.3802	0.9479	0.9475	0.4484	0.9305	0.327	0.9917	0.3897	non-barrier loci	non-barrier loci	non-barrier loci	non-barrier loci	non-barrier loci	non-barrier loci	non-barrier loci	non-barrier loci	non-barrier loci	non-barrier loci	non-barrier loci	non-barrier loci	non-barrier loci	non-barrier loci	non-barrier loci
Chromosome_3	scaffold_4	37550000	37600000	49815	0.005312	49864	0.005044	49710	0.005035	49830	0.005048	49778	0.005004	49791	0.004585	49832	0.004825	49827	0.004936	49408	0.005068	49336	0.004218	49820	0.005167	49672	0.0048	47504	0.001558	0.00537101	412	0.00524063	400	0.00524839	373	0.00539536	407	0.00569428	391	0.00550443	389	0.00592765	410	0.00585246	421	0.00548762	385	0.00626145	456	0.00734375	478	0.00914659	433	0.00555608	440	0.00656522	433	0.00811912	527	0.0117589	546	0.0294264	451	0.0359399	451	0.0211387	451	0.0424231	451	0.101492	451	0.0987901	451	0.0898632	451	0.0836482	451	0.122981	451	0.125726	451	0.262271	451	0.68999	451	0.0392553	451	0.161686	451	0.296713	451	0.451042	451	0.0294264	0.00537101	0.0359399	0.00524839	0.0211387	0.00524063	0.0424231	0.00539536	0.101492	0.00550443	0.0987901	0.00569428	0.0898632	0.00592765	0.0836482	0.00585246	0.122981	0.00548762	0.125726	0.00626145	0.262271	0.00734375	0.68999	0.00914659	0.0392553	0.00555608	0.161686	0.00656522	0.296713	0.00811912	0.9592	0.4514	0.8237	0.467	0.9847	0.4839	0.9047	0.4319	0.824	0.5797	0.9192	0.3884	0.8105	0.3155	0.944	0.463	0.9704	0.6675	0.9994	0.5729	0.8714	0.3468	0.3726	0.9376	0.9614	0.4374	0.8892	0.2688	0.9767	0.3243	non-barrier loci	non-barrier loci	non-barrier loci	non-barrier loci	non-barrier loci	non-barrier loci	non-barrier loci	non-barrier loci	non-barrier loci	non-barrier loci	non-barrier loci	non-barrier loci	non-barrier loci	non-barrier loci	non-barrier loci
Chromosome_3	scaffold_4	37560000	37610000	49551	0.004753	49610	0.0045	49436	0.004604	49567	0.004436	49627	0.004626	49511	0.004208	49598	0.004305	49278	0.004403	49531	0.004566	49350	0.003752	49476	0.004816	49449	0.004556	47753	0.0014	0.00520157	396	0.00511356	392	0.00513228	372	0.00528133	401	0.00570039	395	0.00534748	389	0.0055351	384	0.00578949	424	0.00530299	365	0.00587743	430	0.00725745	482	0.00897765	424	0.00542572	428	0.00625275	404	0.00796512	519	0.0112701	528	0.0272653	430	0.0348536	430	0.020547	430	0.0451011	430	0.0991987	430	0.0910464	430	0.0857551	430	0.091678	430	0.128246	430	0.112694	430	0.263522	430	0.693038	430	0.037361	430	0.147804	430	0.313941	430	0.477323	430	0.0272653	0.00520157	0.0348536	0.00513228	0.020547	0.00511356	0.0451011	0.00528133	0.0991987	0.00534748	0.0910464	0.00570039	0.0857551	0.0055351	0.091678	0.00578949	0.128246	0.00530299	0.112694	0.00587743	0.263522	0.00725745	0.693038	0.00897765	0.037361	0.00542572	0.147804	0.00625275	0.313941	0.00796512	0.9537	0.3796	0.8377	0.3824	0.9829	0.4053	0.8753	0.348	0.8057	0.4825	0.927	0.3249	0.7877	0.2891	0.9601	0.3736	0.9699	0.5454	0.9985	0.5497	0.8983	0.3678	0.3831	0.9398	0.9538	0.3708	0.8422	0.2295	0.9712	0.3363	non-barrier loci	non-barrier loci	non-barrier loci	non-barrier loci	non-barrier loci	non-barrier loci	non-barrier loci	non-barrier loci	non-barrier loci	non-barrier loci	non-barrier loci	non-barrier loci	non-barrier loci	non-barrier loci	non-barrier loci
Chromosome_3	scaffold_4	37570000	37620000	49049	0.004221	49326	0.003932	48988	0.00406	49567	0.004436	48932	0.004142	49207	0.003873	49348	0.003963	48761	0.004099	49291	0.003984	46751	0.003454	47680	0.004519	48729	0.004298	42525	0.001517	0.00517958	411	0.00513983	402	0.00507497	384	0.00527566	418	0.00559548	404	0.0055247	414	0.00546765	395	0.00573121	441	0.0054159	390	0.00578944	442	0.00723122	503	0.00858966	432	0.00542008	442	0.00619933	419	0.00778951	530	0.0107705	529	0.0280796	440	0.0333624	440	0.018134	440	0.0463551	440	0.0947284	440	0.093897	440	0.0832073	440	0.0883023	440	0.115332	440	0.11801	440	0.256428	440	0.678276	440	0.0411111	440	0.1755	440	0.315848	440	0.46659	440	0.0280796	0.00517958	0.0333624	0.00507497	0.018134	0.00513983	0.0463551	0.00527566	0.0947284	0.0055247	0.093897	0.00559548	0.0832073	0.00546765	0.0883023	0.00573121	0.115332	0.0054159	0.11801	0.00578944	0.256428	0.00723122	0.678276	0.00858966	0.0411111	0.00542008	0.1755	0.00619933	0.315848	0.00778951	0.9466	0.3176	0.8582	0.3164	0.987	0.3488	0.825	0.2977	0.8639	0.3953	0.9227	0.2863	0.8582	0.2652	0.9505	0.3122	0.9711	0.473	0.9975	0.5283	0.9261	0.3565	0.4118	0.9386	0.9445	0.3235	0.8224	0.1977	0.9687	0.3633	non-barrier loci	non-barrier loci	non-barrier loci	non-barrier loci	non-barrier loci	non-barrier loci	non-barrier loci	non-barrier loci	non-barrier loci	non-barrier loci	non-barrier loci	non-barrier loci	non-barrier loci	non-barrier loci	non-barrier loci
Chromosome_3	scaffold_4	37580000	37630000	48837	0.004344	49157	0.004071	48724	0.004055	48814	0.004005	48466	0.00438	48991	0.003802	49086	0.00402	48363	0.004283	49117	0.004193	46418	0.003559	47128	0.004679	48465	0.00445	39687	0.001786	0.0055047	452	0.00536384	430	0.00529584	417	0.00549412	456	0.00567816	435	0.00575386	462	0.00561999	432	0.00604908	484	0.00569196	432	0.00603076	478	0.00698108	525	0.00832871	450	0.00568949	478	0.00631693	454	0.00751026	556	0.0104256	547	0.033466	471	0.029673	471	0.0152027	471	0.0512131	471	0.0783733	471	0.0886385	471	0.0718544	471	0.0926051	471	0.11347	471	0.137403	471	0.254297	471	0.664913	471	0.0448841	471	0.17068	471	0.316504	471	0.442985	471	0.033466	0.0055047	0.029673	0.00529584	0.0152027	0.00536384	0.0512131	0.00549412	0.0783733	0.00575386	0.0886385	0.00567816	0.0718544	0.00561999	0.0926051	0.00604908	0.11347	0.00569196	0.137403	0.00603076	0.254297	0.00698108	0.664913	0.00832871	0.0448841	0.00568949	0.17068	0.00631693	0.316504	0.00751026	0.9471	0.3362	0.8896	0.3364	0.9906	0.3587	0.8113	0.3095	0.9381	0.389	0.9343	0.3159	0.9392	0.321	0.9029	0.3299	0.9816	0.4911	0.9957	0.5852	0.9383	0.4042	0.4367	0.9547	0.9317	0.3238	0.831	0.2406	0.9694	0.4583	non-barrier loci	non-barrier loci	non-barrier loci	non-barrier loci	non-barrier loci	non-barrier loci	non-barrier loci	non-barrier loci	non-barrier loci	non-barrier loci	non-barrier loci	non-barrier loci	non-barrier loci	non-barrier loci	non-barrier loci
Chromosome_3	scaffold_4	37590000	37640000	48964	0.003918	49159	0.003832	48727	0.003633	48862	0.003632	48470	0.004057	49000	0.003365	49146	0.003868	48403	0.003961	49124	0.003756	46417	0.003173	47131	0.004387	48554	0.003718	40809	0.001585	0.00550194	426	0.00542562	399	0.00542004	404	0.0055303	421	0.00577859	417	0.00583944	440	0.00569713	418	0.00602253	442	0.00565836	402	0.00595674	435	0.0072047	516	0.00865086	439	0.00573471	440	0.00641173	440	0.00747691	531	0.010594	527	0.0313098	452	0.02827	452	0.0134527	452	0.0542806	452	0.0599663	452	0.0981285	452	0.049049	452	0.108601	452	0.106845	452	0.153047	452	0.229214	452	0.667883	452	0.0500674	452	0.163602	452	0.304949	452	0.456491	452	0.0313098	0.00550194	0.02827	0.00542004	0.0134527	0.00542562	0.0542806	0.0055303	0.0599663	0.00583944	0.0981285	0.00577859	0.049049	0.00569713	0.108601	0.00602253	0.106845	0.00565836	0.153047	0.00595674	0.229214	0.0072047	0.667883	0.00865086	0.0500674	0.00573471	0.163602	0.00641173	0.304949	0.00747691	0.9127	0.3798	0.9172	0.3822	0.9914	0.4124	0.8099	0.365	0.9736	0.4256	0.9222	0.3907	0.9834	0.3792	0.8807	0.384	0.9868	0.5167	0.9871	0.6427	0.9525	0.486	0.4387	0.9583	0.9177	0.3601	0.8314	0.2783	0.9762	0.5848	non-barrier loci	non-barrier loci	non-barrier loci	non-barrier loci	non-barrier loci	non-barrier loci	non-barrier loci	non-barrier loci	non-barrier loci	non-barrier loci	non-barrier loci	non-barrier loci	non-barrier loci	non-barrier loci	non-barrier loci
Chromosome_3	scaffold_4	37600000	37650000	49298	0.00459	49043	0.004701	48927	0.004485	49033	0.004498	48798	0.004451	48955	0.004245	49196	0.00471	49068	0.004448	48993	0.004062	48709	0.004269	48794	0.00367	48702	0.004694	47746	0.000818	0.00485406	377	0.0048349	360	0.00485292	367	0.00497484	389	0.00525085	390	0.00529029	404	0.00504125	378	0.00538541	402	0.00518887	369	0.00532211	388	0.00656929	478	0.00811264	408	0.00520101	413	0.00576188	410	0.00681529	490	0.00989661	485	0.0311594	429	0.0224474	429	0.0172955	429	0.0477853	429	0.0520216	429	0.0904495	429	0.0386521	429	0.115914	429	0.102515	429	0.160283	429	0.234204	429	0.679046	429	0.0515299	429	0.145589	429	0.307983	429	0.489593	429	0.0311594	0.00485406	0.0224474	0.00485292	0.0172955	0.0048349	0.0477853	0.00497484	0.0520216	0.00529029	0.0904495	0.00525085	0.0386521	0.00504125	0.115914	0.00538541	0.102515	0.00518887	0.160283	0.00532211	0.234204	0.00656929	0.679046	0.00811264	0.0515299	0.00520101	0.145589	0.00576188	0.307983	0.00681529	0.8794	0.4593	0.9441	0.4354	0.9925	0.4803	0.8235	0.4348	0.9892	0.4817	0.9199	0.4544	0.9956	0.4376	0.8678	0.4509	0.99	0.5798	0.9645	0.6808	0.94	0.5175	0.4118	0.9629	0.8965	0.4154	0.8857	0.345	0.9675	0.6327	non-barrier loci	non-barrier loci	non-barrier loci	non-barrier loci	non-barrier loci	non-barrier loci	non-barrier loci	non-barrier loci	non-barrier loci	non-barrier loci	non-barrier loci	non-barrier loci	non-barrier loci	non-barrier loci	non-barrier loci
Chromosome_3	scaffold_4	37610000	37660000	49302	0.005113	49046	0.005225	48853	0.005006	49033	0.004954	48717	0.004874	48967	0.004515	49200	0.005155	49064	0.004763	48587	0.004602	48328	0.004458	48805	0.004205	48701	0.00495	47288	0.000908	0.00470663	347	0.0046573	325	0.00465805	333	0.00471256	349	0.00496452	345	0.00507277	370	0.00493308	353	0.00522849	363	0.00515154	347	0.00526713	361	0.00643009	438	0.00819113	387	0.00502253	372	0.00561718	387	0.00663668	452	0.00949382	432	0.0412124	427	0.0219605	427	0.0165087	427	0.0454819	427	0.0524395	427	0.0977911	427	0.0370054	427	0.097703	427	0.108762	427	0.178789	427	0.250459	427	0.693256	427	0.0565401	427	0.154327	427	0.311065	427	0.467583	427	0.0412124	0.00470663	0.0219605	0.00465805	0.0165087	0.0046573	0.0454819	0.00471256	0.0524395	0.00507277	0.0977911	0.00496452	0.0370054	0.00493308	0.097703	0.00522849	0.108762	0.00515154	0.178789	0.00526713	0.250459	0.00643009	0.693256	0.00819113	0.0565401	0.00502253	0.154327	0.00561718	0.311065	0.00663668	0.8893	0.5774	0.9679	0.5179	0.9894	0.5744	0.8507	0.5395	0.9919	0.55	0.9234	0.5282	0.9961	0.5104	0.8814	0.5456	0.99	0.6364	0.9506	0.7231	0.9271	0.5151	0.3764	0.958	0.876	0.5127	0.9267	0.4228	0.9621	0.6376	non-barrier loci	non-barrier loci	non-barrier loci	non-barrier loci	non-barrier loci	non-barrier loci	non-barrier loci	non-barrier loci	non-barrier loci	non-barrier loci	non-barrier loci	non-barrier loci	non-barrier loci	non-barrier loci	non-barrier loci
Chromosome_3	scaffold_4	37620000	37670000	49666	0.005052	49700	0.00527	49519	0.004921	49033	0.004954	49377	0.004836	49598	0.004351	49695	0.004941	49705	0.004468	49139	0.004699	49115	0.004368	49483	0.004414	49326	0.004671	48114	0.000971	0.00492833	369	0.00493056	361	0.00492984	360	0.00495963	380	0.00532255	387	0.00534912	408	0.0051762	384	0.00550206	392	0.00535611	373	0.00581623	393	0.007206	479	0.00886091	430	0.00524804	394	0.00576387	412	0.00762289	493	0.0103574	477	0.0345929	466	0.0171083	466	0.0202409	466	0.0438736	466	0.0469332	466	0.0913044	466	0.0424125	466	0.0987597	466	0.108462	466	0.202731	466	0.276964	466	0.698788	466	0.0608976	466	0.125108	466	0.3571	466	0.492947	466	0.0345929	0.00492833	0.0171083	0.00492984	0.0202409	0.00493056	0.0438736	0.00495963	0.0469332	0.00534912	0.0913044	0.00532255	0.0424125	0.0051762	0.0987597	0.00550206	0.108462	0.00535611	0.202731	0.00581623	0.276964	0.007206	0.698788	0.00886091	0.0608976	0.00524804	0.125108	0.00576387	0.3571	0.00762289	0.8877	0.6016	0.9775	0.5476	0.98	0.6011	0.8819	0.5738	0.9933	0.5711	0.9372	0.5453	0.9956	0.5357	0.8928	0.5341	0.972	0.5629	0.9042	0.6954	0.9165	0.4869	0.3407	0.941	0.8828	0.5547	0.9555	0.4825	0.9527	0.5913	non-barrier loci	non-barrier loci	non-barrier loci	non-barrier loci	non-barrier loci	non-barrier loci	non-barrier loci	non-barrier loci	non-barrier loci	non-barrier loci	non-barrier loci	non-barrier loci	non-barrier loci	non-barrier loci	non-barrier loci
Chromosome_3	scaffold_4	37630000	37680000	49748	0.004948	49678	0.004963	49436	0.00475	49652	0.004684	49357	0.004845	49524	0.004372	49700	0.004729	49681	0.004323	49091	0.004587	48954	0.004135	49409	0.004503	49234	0.004674	47827	0.001258	0.00483518	361	0.00489397	359	0.00487912	350	0.00491181	371	0.00527075	384	0.00527769	398	0.00513304	378	0.00565141	391	0.0057379	382	0.00574525	390	0.0070801	475	0.00929918	441	0.00510215	381	0.00568505	411	0.00746872	489	0.0111593	503	0.0294746	478	0.0136029	478	0.0231825	478	0.0418135	478	0.0476384	478	0.0880405	478	0.0411755	478	0.10968	478	0.13656	478	0.180105	478	0.243633	478	0.708898	478	0.0547826	478	0.1223	478	0.315398	478	0.527971	478	0.0294746	0.00483518	0.0136029	0.00487912	0.0231825	0.00489397	0.0418135	0.00491181	0.0476384	0.00527769	0.0880405	0.00527075	0.0411755	0.00513304	0.10968	0.00565141	0.13656	0.0057379	0.180105	0.00574525	0.243633	0.0070801	0.708898	0.00929918	0.0547826	0.00510215	0.1223	0.00568505	0.315398	0.00746872	0.9035	0.4874	0.9723	0.4382	0.9692	0.4848	0.8819	0.4806	0.9925	0.5095	0.9396	0.4425	0.9921	0.4552	0.8458	0.3809	0.9139	0.3737	0.8409	0.5471	0.9208	0.3769	0.3222	0.8887	0.8945	0.4655	0.9587	0.4181	0.9424	0.4428	non-barrier loci	non-barrier loci	non-barrier loci	non-barrier loci	non-barrier loci	non-barrier loci	non-barrier loci	non-barrier loci	non-barrier loci	non-barrier loci	non-barrier loci	non-barrier loci	non-barrier loci	non-barrier loci	non-barrier loci
Chromosome_3	scaffold_4	37640000	37690000	49621	0.005255	49676	0.005077	49526	0.005019	49640	0.005042	49588	0.005085	49608	0.004744	49640	0.004904	49641	0.004607	49226	0.005069	49143	0.00411	49624	0.004975	49478	0.005018	47032	0.001629	0.00532685	409	0.00529797	411	0.00524643	393	0.00527801	422	0.00568324	428	0.00550979	430	0.00527219	418	0.00619324	450	0.00648641	432	0.00633056	435	0.00737505	525	0.00997571	483	0.00546388	431	0.00592261	446	0.00789516	514	0.0116127	555	0.0339223	531	0.0236356	531	0.0307397	531	0.0413611	531	0.0515952	531	0.0844396	531	0.0494005	531	0.125967	531	0.182096	531	0.227668	531	0.241329	531	0.715417	531	0.0455765	531	0.128561	531	0.346918	531	0.530598	531	0.0339223	0.00532685	0.0236356	0.00524643	0.0307397	0.00529797	0.0413611	0.00527801	0.0515952	0.00550979	0.0844396	0.00568324	0.0494005	0.00527219	0.125967	0.00619324	0.182096	0.00648641	0.227668	0.00633056	0.241329	0.00737505	0.715417	0.00997571	0.0455765	0.00546388	0.128561	0.00592261	0.346918	0.00789516	0.9279	0.3425	0.9686	0.3109	0.9571	0.3326	0.8925	0.3281	0.9904	0.4162	0.9461	0.3119	0.9894	0.3706	0.7474	0.2269	0.8184	0.2196	0.7735	0.3835	0.9304	0.257	0.3116	0.8274	0.9097	0.331	0.9583	0.3402	0.9325	0.2926	non-barrier loci	non-barrier loci	non-barrier loci	non-barrier loci	non-barrier loci	non-barrier loci	non-barrier loci	non-barrier loci	non-barrier loci	non-barrier loci	non-barrier loci	non-barrier loci	non-barrier loci	non-barrier loci	non-barrier loci
Chromosome_3	scaffold_4	37650000	37700000	49491	0.005061	49517	0.005026	49308	0.00474	49520	0.004963	49331	0.004788	49356	0.004272	49375	0.004778	49511	0.004243	49334	0.004445	49421	0.004427	49114	0.00415	48937	0.005126	48058	0.001179	0.00576506	413	0.00579804	423	0.00565904	390	0.0057475	422	0.00605816	417	0.00589576	433	0.00565343	416	0.0067404	448	0.00687767	427	0.00694503	444	0.00798382	518	0.0106369	484	0.00603128	439	0.00631528	433	0.00855858	512	0.0122617	552	0.0322045	525	0.0220355	525	0.0274532	525	0.0402292	525	0.0514195	525	0.0957432	525	0.0507214	525	0.142666	525	0.185297	525	0.221331	525	0.250017	525	0.71299	525	0.0482281	525	0.146086	525	0.340663	525	0.521212	525	0.0322045	0.00576506	0.0220355	0.00565904	0.0274532	0.00579804	0.0402292	0.0057475	0.0514195	0.00589576	0.0957432	0.00605816	0.0507214	0.00565343	0.142666	0.0067404	0.185297	0.00687767	0.221331	0.00694503	0.250017	0.00798382	0.71299	0.0106369	0.0482281	0.00603128	0.146086	0.00631528	0.340663	0.00855858	0.9277	0.2262	0.959	0.2207	0.9543	0.204	0.9069	0.2185	0.9864	0.3186	0.9418	0.2188	0.981	0.2885	0.5923	0.1202	0.7013	0.1142	0.7798	0.2941	0.9445	0.1956	0.3274	0.7908	0.9375	0.2225	0.9351	0.2457	0.9473	0.2333	non-barrier loci	non-barrier loci	non-barrier loci	non-barrier loci	non-barrier loci	non-barrier loci	non-barrier loci	non-barrier loci	non-barrier loci	non-barrier loci	non-barrier loci	non-barrier loci	non-barrier loci	non-barrier loci	non-barrier loci
Chromosome_3	scaffold_4	37660000	37710000	49590	0.004921	49651	0.004937	49509	0.004648	49662	0.004896	49495	0.004707	49606	0.004387	49676	0.004754	49590	0.004389	49612	0.004528	49480	0.00444	49467	0.003873	49218	0.005095	48421	0.00093	0.00599165	386	0.00606314	399	0.00577492	358	0.00597089	392	0.00626446	391	0.00619504	406	0.00582535	381	0.00710099	426	0.00694574	391	0.0071038	410	0.00814733	473	0.0106543	437	0.00630733	418	0.00646626	397	0.00874292	469	0.0127685	507	0.031566	480	0.0216765	480	0.0284484	480	0.0376109	480	0.0605483	480	0.094484	480	0.0617081	480	0.155297	480	0.180643	480	0.221417	480	0.248055	480	0.706136	480	0.0438434	480	0.147519	480	0.340819	480	0.537849	480	0.031566	0.00599165	0.0216765	0.00577492	0.0284484	0.00606314	0.0376109	0.00597089	0.0605483	0.00619504	0.094484	0.00626446	0.0617081	0.00582535	0.155297	0.00710099	0.180643	0.00694574	0.221417	0.0071038	0.248055	0.00814733	0.706136	0.0106543	0.0438434	0.00630733	0.147519	0.00646626	0.340819	0.00874292	0.9133	0.1415	0.935	0.1547	0.9491	0.1235	0.9195	0.1475	0.9773	0.2403	0.9229	0.1415	0.9668	0.2302	0.4209	0.0708	0.6339	0.0799	0.7371	0.2194	0.9495	0.1666	0.3359	0.7729	0.9487	0.1316	0.8876	0.1662	0.9426	0.1925	non-barrier loci	non-barrier loci	non-barrier loci	non-barrier loci	non-barrier loci	non-barrier loci	non-barrier loci	non-barrier loci	non-barrier loci	non-barrier loci	non-barrier loci	non-barrier loci	non-barrier loci	non-barrier loci	non-barrier loci
Chromosome_3	scaffold_4	37670000	37720000	49227	0.004711	48997	0.004446	48841	0.004434	49662	0.004896	48835	0.004432	48978	0.004054	49177	0.004612	48950	0.004553	49061	0.004384	48690	0.004254	48793	0.003858	48594	0.004549	47596	0.000904	0.00599532	382	0.00610775	394	0.00574686	352	0.00598743	390	0.00627858	387	0.00622828	404	0.005864	369	0.00711908	416	0.00710343	390	0.00682804	402	0.00787408	464	0.0100776	419	0.00638964	420	0.00667983	403	0.00830496	466	0.0127213	508	0.0322267	469	0.0266478	469	0.0255928	469	0.0367551	469	0.0681934	469	0.093194	469	0.0644765	469	0.189373	469	0.19408	469	0.186915	469	0.23546	469	0.69385	469	0.0360542	469	0.159847	469	0.306267	469	0.525921	469	0.0322267	0.00599532	0.0266478	0.00574686	0.0255928	0.00610775	0.0367551	0.00598743	0.0681934	0.00622828	0.093194	0.00627858	0.0644765	0.005864	0.189373	0.00711908	0.19408	0.00710343	0.186915	0.00682804	0.23546	0.00787408	0.69385	0.0100776	0.0360542	0.00638964	0.159847	0.00667983	0.306267	0.00830496	0.9281	0.1547	0.9339	0.1701	0.9633	0.1199	0.9341	0.1552	0.9683	0.236	0.8963	0.15	0.9608	0.2291	0.2811	0.0832	0.6864	0.1112	0.8431	0.2318	0.9456	0.1978	0.3205	0.7829	0.9473	0.1164	0.8521	0.1591	0.9584	0.2199	non-barrier loci	non-barrier loci	non-barrier loci	non-barrier loci	non-barrier loci	non-barrier loci	non-barrier loci	non-barrier loci	non-barrier loci	non-barrier loci	non-barrier loci	non-barrier loci	non-barrier loci	non-barrier loci	non-barrier loci
Chromosome_3	scaffold_4	37680000	37730000	49089	0.004658	48898	0.004436	48742	0.004416	48936	0.004594	48737	0.004369	48879	0.003988	49078	0.004646	48851	0.004605	48970	0.00417	48591	0.004155	48694	0.003614	48515	0.004514	47898	0.000917	0.00573242	354	0.00596696	381	0.00558382	341	0.00577518	368	0.00614273	368	0.00596922	385	0.00560848	348	0.00660832	380	0.00649338	358	0.00686204	385	0.00749671	429	0.0104527	412	0.00628947	404	0.00645688	378	0.00805086	427	0.0116873	467	0.0342716	448	0.0307195	448	0.0268307	448	0.0326243	448	0.0732265	448	0.100752	448	0.0678943	448	0.202685	448	0.190597	448	0.212563	448	0.244508	448	0.723109	448	0.0434632	448	0.171944	448	0.328951	448	0.507444	448	0.0342716	0.00573242	0.0307195	0.00558382	0.0268307	0.00596696	0.0326243	0.00577518	0.0732265	0.00596922	0.100752	0.00614273	0.0678943	0.00560848	0.202685	0.00660832	0.190597	0.00649338	0.212563	0.00686204	0.244508	0.00749671	0.723109	0.0104527	0.0434632	0.00628947	0.171944	0.00645688	0.328951	0.00805086	0.91	0.2087	0.9182	0.2467	0.9753	0.1603	0.9325	0.2111	0.9567	0.2807	0.9172	0.2089	0.9146	0.2716	0.1962	0.1338	0.7348	0.2121	0.9235	0.3031	0.9182	0.2621	0.2886	0.7779	0.9439	0.1486	0.8346	0.1992	0.9666	0.2973	non-barrier loci	non-barrier loci	non-barrier loci	non-barrier loci	non-barrier loci	non-barrier loci	non-barrier loci	non-barrier loci	non-barrier loci	non-barrier loci	non-barrier loci	non-barrier loci	non-barrier loci	non-barrier loci	non-barrier loci
Chromosome_3	scaffold_4	37690000	37740000	49189	0.004443	49000	0.004434	48765	0.004363	48998	0.004372	48621	0.004173	48900	0.003997	49183	0.00448	48961	0.004532	48943	0.004087	48502	0.004198	48587	0.003656	48272	0.004301	47286	0.000973	0.00529351	284	0.00550909	304	0.00507708	268	0.00530669	291	0.00550338	290	0.00572165	321	0.00544352	281	0.00603894	300	0.00557075	282	0.00638549	317	0.00724839	338	0.0106731	352	0.00582265	325	0.00600786	307	0.00774248	351	0.011178	378	0.031182	386	0.023822	386	0.0168571	386	0.0356436	386	0.0694731	386	0.0913946	386	0.0786902	386	0.209801	386	0.156724	386	0.152308	386	0.287726	386	0.748876	386	0.0510103	386	0.163917	386	0.311335	386	0.510824	386	0.031182	0.00529351	0.023822	0.00507708	0.0168571	0.00550909	0.0356436	0.00530669	0.0694731	0.00572165	0.0913946	0.00550338	0.0786902	0.00544352	0.209801	0.00603894	0.156724	0.00557075	0.152308	0.00638549	0.287726	0.00724839	0.748876	0.0106731	0.0510103	0.00582265	0.163917	0.00600786	0.311335	0.00774248	0.9259	0.271	0.9547	0.33	0.9964	0.2124	0.9601	0.2945	0.9645	0.3364	0.9783	0.3042	0.8658	0.3047	0.1277	0.1887	0.8397	0.3723	0.9613	0.3404	0.8692	0.3031	0.2568	0.774	0.9069	0.1838	0.8481	0.2671	0.9662	0.356	non-barrier loci	non-barrier loci	non-barrier loci	non-barrier loci	non-barrier loci	non-barrier loci	non-barrier loci	non-barrier loci	non-barrier loci	non-barrier loci	non-barrier loci	non-barrier loci	non-barrier loci	non-barrier loci	non-barrier loci
Chromosome_3	scaffold_4	37700000	37750000	48182	0.006266	47593	0.007453	47225	0.006248	47890	0.006505	47217	0.00665	47716	0.006958	47751	0.006619	47049	0.005888	45722	0.005322	47361	0.006826	48630	0.00597	47294	0.005612	44770	0.003451	0.00535503	252	0.00538713	260	0.00504468	233	0.005249	254	0.00551145	264	0.00562943	273	0.00548602	244	0.00614808	265	0.00559232	252	0.00621733	278	0.00739071	305	0.0109848	315	0.005662	276	0.00601777	279	0.00773643	312	0.0118035	347	0.041218	360	0.0303409	360	0.0161696	360	0.0428097	360	0.076923	360	0.0718502	360	0.116908	360	0.218927	360	0.160544	360	0.147548	360	0.318585	360	0.756674	360	0.0499536	360	0.162455	360	0.33879	360	0.535152	360	0.041218	0.00535503	0.0303409	0.00504468	0.0161696	0.00538713	0.0428097	0.005249	0.076923	0.00562943	0.0718502	0.00551145	0.116908	0.00548602	0.218927	0.00614808	0.160544	0.00559232	0.147548	0.00621733	0.318585	0.00739071	0.756674	0.0109848	0.0499536	0.005662	0.162455	0.00601777	0.33879	0.00773643	0.7946	0.3638	0.8375	0.4343	0.9697	0.3395	0.8539	0.3918	0.9306	0.4184	0.9607	0.3614	0.5765	0.3642	0.1051	0.3031	0.7891	0.4733	0.9859	0.4758	0.7444	0.3418	0.2079	0.7134	0.9176	0.3346	0.8437	0.3315	0.9123	0.3918	non-barrier loci	non-barrier loci	non-barrier loci	non-barrier loci	non-barrier loci	non-barrier loci	non-barrier loci	non-barrier loci	non-barrier loci	non-barrier loci	non-barrier loci	non-barrier loci	non-barrier loci	non-barrier loci	non-barrier loci
Chromosome_3	scaffold_4	37710000	37760000	48673	0.004069	47854	0.003948	47111	0.003996	47874	0.003782	47334	0.003661	47586	0.003427	47678	0.003966	48575	0.003456	46953	0.002658	47855	0.003577	48292	0.003644	48158	0.003628	47118	0.001717	0.00531424	221	0.00533993	226	0.00508232	205	0.00522561	221	0.00559984	236	0.00559113	237	0.00545187	211	0.00605375	225	0.00564207	222	0.00627053	242	0.00746727	266	0.0112199	282	0.00559653	236	0.00606268	249	0.00784102	270	0.0118529	309	0.0382654	314	0.0324554	314	0.0170755	314	0.0472295	314	0.0712397	314	0.0611381	314	0.113295	314	0.238643	314	0.165513	314	0.15158	314	0.335071	314	0.765907	314	0.0578403	314	0.148989	314	0.366744	314	0.535224	314	0.0382654	0.00531424	0.0324554	0.00508232	0.0170755	0.00533993	0.0472295	0.00522561	0.0712397	0.00559113	0.0611381	0.00559984	0.113295	0.00545187	0.238643	0.00605375	0.165513	0.00564207	0.15158	0.00627053	0.335071	0.00746727	0.765907	0.0112199	0.0578403	0.00559653	0.148989	0.00606268	0.366744	0.00784102	0.5788	0.3815	0.5494	0.4167	0.7481	0.4087	0.5267	0.3737	0.8895	0.4553	0.8886	0.3101	0.3256	0.3555	0.0836	0.372	0.6598	0.4199	0.9972	0.5897	0.5959	0.3589	0.1617	0.6491	0.9366	0.4433	0.8508	0.301	0.8845	0.4376	non-barrier loci	non-barrier loci	non-barrier loci	non-barrier loci	non-barrier loci	non-barrier loci	non-barrier loci	non-barrier loci	non-barrier loci	non-barrier loci	non-barrier loci	non-barrier loci	non-barrier loci	non-barrier loci	non-barrier loci
Chromosome_3	scaffold_4	37720000	37770000	49083	0.004537	48873	0.004591	48738	0.004489	47874	0.003782	48570	0.004288	48918	0.003917	48499	0.004318	49349	0.003657	48561	0.003275	48663	0.003931	48619	0.003623	48759	0.004522	48413	0.001407	0.00494276	130	0.00486092	130	0.00471529	121	0.00470718	123	0.00508036	138	0.00504531	133	0.00505932	127	0.00582283	136	0.00508967	130	0.00618127	148	0.0070042	156	0.0124232	185	0.00495171	133	0.00546899	147	0.00749573	158	0.0113412	183	0.0505196	205	0.0361822	205	0.0223063	205	0.0494648	205	0.076084	205	0.0484461	205	0.141687	205	0.235516	205	0.188177	205	0.184137	205	0.387032	205	0.809603	205	0.0573726	205	0.149213	205	0.418048	205	0.577888	205																					0.387032	0.0070042	0.809603	0.0124232					0.418048	0.00749573																					0.494	0.2919	0.1275	0.5402					0.8709	0.4176	nan	nan	nan	nan	nan	nan	nan	nan	nan	nan	non-barrier loci	non-barrier loci	nan	nan	non-barrier loci
Chromosome_3	scaffold_4	37730000	37780000	49082	0.004759	48878	0.004884	48742	0.004649	48739	0.00455	48571	0.004503	48928	0.004062	48502	0.004604	49365	0.003894	48559	0.00385	48666	0.00429	48626	0.004095	48744	0.004841	48050	0.001383	0.00632149	71	0.00588069	65	0.00604722	63	0.00605042	67	0.00607991	73	0.00642738	69	0.00694362	70	0.00794114	79	0.00618943	70	0.00652378	71	0.00882519	82	0.0151907	99	0.00603728	67	0.00704036	80	0.00830697	74	0.014372	96	0.0561556	114	0.0425298	114	0.0154158	114	0.065109	114	0.0817782	114	0.0300174	114	0.220431	114	0.247318	114	0.171997	114	0.136062	114	0.435814	114	0.805279	114	0.0406606	114	0.168667	114	0.438657	114	0.613763	114																																																													nan	nan	nan	nan	nan	nan	nan	nan	nan	nan	nan	nan	nan	nan	nan
Chromosome_3	scaffold_4	37740000	37790000	48984	0.004922	48784	0.004957	48632	0.004605	48645	0.00477	48461	0.004654	48819	0.004026	48400	0.004717	49258	0.003934	48452	0.004295	48568	0.004357	48523	0.004009	48638	0.005046	47882	0.001318	0.00564516	103	0.00523654	93	0.00550819	97	0.0058552	104	0.00672088	126	0.00562445	102	0.00614827	99	0.00634333	93	0.00694989	109	0.00536173	100	0.00855142	123	0.0128855	128	0.0054142	109	0.00747918	139	0.0088059	137	0.0125279	120	0.082792	150	0.102648	150	0.109823	150	0.134475	150	0.154033	150	0.132683	150	0.253662	150	0.250844	150	0.260583	150	0.0807248	150	0.433919	150	0.795388	150	0.0347732	150	0.211804	150	0.362327	150	0.65191	150																																																													nan	nan	nan	nan	nan	nan	nan	nan	nan	nan	nan	nan	nan	nan	nan
Chromosome_3	scaffold_4	37750000	37800000	42102	0.012796	38287	0.015727	38218	0.011111	38128	0.012851	36487	0.013311	37087	0.014162	39096	0.012511	34804	0.010931	32672	0.010846	35375	0.012595	40035	0.010739	33629	0.010688	32141	0.009765	0.00504755	158	0.0047079	156	0.00495354	167	0.00520912	172	0.00601773	196	0.00521448	164	0.00527391	158	0.00523246	150	0.00613282	171	0.00504285	160	0.00755648	196	0.0128709	211	0.00457295	169	0.00613484	199	0.0074773	204	0.0105655	177	0.0783204	220	0.0974172	220	0.120999	220	0.130808	220	0.123418	220	0.173535	220	0.191725	220	0.222907	220	0.264381	220	0.111047	220	0.381169	220	0.827701	220	0.0201941	220	0.179868	220	0.32487	220	0.638907	220	0.0783204	0.00504755	0.0974172	0.00495354	0.120999	0.0047079	0.130808	0.00520912	0.123418	0.00521448	0.173535	0.00601773	0.191725	0.00527391	0.222907	0.00523246	0.264381	0.00613282	0.111047	0.00504285	0.381169	0.00755648	0.827701	0.0128709	0.0201941	0.00457295	0.179868	0.00613484	0.32487	0.0074773	0.3906	0.3696	0.287	0.3591	0.35	0.4063	0.2513	0.3071	0.831	0.4639	0.6929	0.2282	0.2083	0.3231	0.0933	0.3856	0.4992	0.3371	0.9947	0.6227	0.4633	0.2253	0.0969	0.4436	0.9547	0.4924	0.8633	0.2538	0.9108	0.3799	non-barrier loci	non-barrier loci	non-barrier loci	non-barrier loci	non-barrier loci	non-barrier loci	non-barrier loci	non-barrier loci	non-barrier loci	non-barrier loci	non-barrier loci	non-barrier loci	non-barrier loci	non-barrier loci	non-barrier loci
Chromosome_3	scaffold_4	37760000	37810000	41509	0.015769	37907	0.020526	38143	0.014305	38003	0.016694	36210	0.017646	36948	0.01882	38862	0.016104	33194	0.015204	31165	0.015501	34813	0.017732	40010	0.013928	32477	0.014116	29421	0.013842	0.00536021	226	0.00536298	240	0.00544904	247	0.00579213	257	0.00619801	279	0.00552749	236	0.00566721	243	0.0058226	220	0.00618278	249	0.00587286	244	0.00839193	292	0.0136362	308	0.00534947	256	0.00637481	297	0.00823954	300	0.0119712	274	0.0614781	320	0.0781806	320	0.103914	320	0.131396	320	0.0971367	320	0.153462	320	0.145309	320	0.221863	320	0.220818	320	0.143745	320	0.382191	320	0.827354	320	0.040265	320	0.149132	320	0.329432	320	0.628301	320	0.0614781	0.00536021	0.0781806	0.00544904	0.103914	0.00536298	0.131396	0.00579213	0.0971367	0.00552749	0.153462	0.00619801	0.145309	0.00566721	0.221863	0.0058226	0.220818	0.00618278	0.143745	0.00587286	0.382191	0.00839193	0.827354	0.0136362	0.040265	0.00534947	0.149132	0.00637481	0.329432	0.00823954	0.3191	0.4354	0.182	0.3817	0.1528	0.4397	0.133	0.2999	0.7831	0.5337	0.4643	0.2297	0.2216	0.3412	0.1301	0.4419	0.3577	0.3345	0.9875	0.6764	0.4224	0.1899	0.077	0.364	0.9626	0.5496	0.8752	0.2667	0.9456	0.3928	non-barrier loci	non-barrier loci	non-barrier loci	non-barrier loci	non-barrier loci	non-barrier loci	non-barrier loci	non-barrier loci	non-barrier loci	non-barrier loci	non-barrier loci	non-barrier loci	non-barrier loci	non-barrier loci	non-barrier loci
Chromosome_3	scaffold_4	37770000	37820000	41328	0.015904	36995	0.020799	36620	0.014711	38003	0.016694	35081	0.017861	35722	0.019179	38148	0.016334	32529	0.015459	29669	0.015951	34112	0.018059	39786	0.013768	31987	0.014141	28323	0.014993	0.0050773	286	0.00518863	306	0.00508284	308	0.00546885	324	0.00574055	344	0.00516937	297	0.0054978	323	0.00570079	287	0.00571068	308	0.00585671	306	0.00790631	376	0.0134184	398	0.00520013	325	0.00601298	382	0.00773496	384	0.0117402	358	0.0612796	412	0.0736793	412	0.100699	412	0.119717	412	0.0926719	412	0.155546	412	0.13313	412	0.19973	412	0.228235	412	0.190373	412	0.37115	412	0.833731	412	0.0403623	412	0.139893	412	0.325325	412	0.639522	412	0.0612796	0.0050773	0.0736793	0.00508284	0.100699	0.00518863	0.119717	0.00546885	0.0926719	0.00516937	0.155546	0.00574055	0.13313	0.0054978	0.19973	0.00570079	0.228235	0.00571068	0.190373	0.00585671	0.37115	0.00790631	0.833731	0.0134184	0.0403623	0.00520013	0.139893	0.00601298	0.325325	0.00773496	0.3217	0.4717	0.2046	0.4036	0.1203	0.4441	0.1266	0.2973	0.8309	0.5852	0.3548	0.2738	0.3286	0.3591	0.1678	0.4462	0.2681	0.3623	0.9698	0.6564	0.4405	0.1693	0.0736	0.3321	0.9609	0.5662	0.9185	0.3253	0.9655	0.4236	non-barrier loci	non-barrier loci	non-barrier loci	non-barrier loci	non-barrier loci	non-barrier loci	non-barrier loci	non-barrier loci	non-barrier loci	non-barrier loci	non-barrier loci	non-barrier loci	non-barrier loci	non-barrier loci	non-barrier loci
Chromosome_3	scaffold_4	37780000	37830000	44251	0.011561	41687	0.014963	40882	0.010782	41179	0.011856	39952	0.012775	40395	0.013624	42067	0.012023	37282	0.010524	35603	0.010294	39044	0.012532	43809	0.009858	37285	0.009755	34932	0.009714	0.00474102	334	0.00486741	358	0.00475537	359	0.00512844	380	0.00540196	407	0.00480677	346	0.00512135	380	0.00541483	342	0.00560608	361	0.00551616	367	0.00747264	437	0.0135531	492	0.0049377	387	0.00564673	453	0.00710651	439	0.0122401	458	0.0592212	511	0.0678984	511	0.0960335	511	0.106333	511	0.0863579	511	0.154998	511	0.112538	511	0.198861	511	0.270855	511	0.179857	511	0.404097	511	0.844958	511	0.0428523	511	0.131599	511	0.338949	511	0.66809	511	0.0592212	0.00474102	0.0678984	0.00475537	0.0960335	0.00486741	0.106333	0.00512844	0.0863579	0.00480677	0.154998	0.00540196	0.112538	0.00512135	0.198861	0.00541483	0.270855	0.00560608	0.179857	0.00551616	0.404097	0.00747264	0.844958	0.0135531	0.0428523	0.0049377	0.131599	0.00564673	0.338949	0.00710651	0.4458	0.4992	0.384	0.4242	0.2626	0.4034	0.242	0.3196	0.9562	0.6279	0.4468	0.3425	0.5797	0.3561	0.1906	0.4475	0.2853	0.4525	0.9062	0.5407	0.467	0.251	0.0745	0.3512	0.9376	0.4912	0.9761	0.4235	0.9493	0.4994	non-barrier loci	non-barrier loci	non-barrier loci	non-barrier loci	non-barrier loci	non-barrier loci	non-barrier loci	non-barrier loci	non-barrier loci	non-barrier loci	non-barrier loci	non-barrier loci	non-barrier loci	non-barrier loci	non-barrier loci
Chromosome_3	scaffold_4	37790000	37840000	46835	0.008604	44874	0.010395	44107	0.008013	45055	0.008647	44288	0.009137	44154	0.009662	45048	0.008597	42445	0.007569	41753	0.007087	43400	0.008592	46768	0.007399	42227	0.006975	40686	0.006066	0.00499525	345	0.00518576	370	0.00501737	361	0.00532341	382	0.00557042	401	0.00500207	351	0.00540148	394	0.00547906	356	0.00561505	361	0.00614401	396	0.00715155	429	0.0134286	498	0.00516736	383	0.00546164	440	0.00700659	432	0.0122662	488	0.0555015	509	0.05253	509	0.0789026	509	0.0874819	509	0.050715	509	0.1632	509	0.100644	509	0.20375	509	0.276166	509	0.198487	509	0.36818	509	0.834911	509	0.0445388	509	0.0943901	509	0.340744	509	0.635507	509	0.0555015	0.00499525	0.05253	0.00501737	0.0789026	0.00518576	0.0874819	0.00532341	0.050715	0.00500207	0.1632	0.00557042	0.100644	0.00540148	0.20375	0.00547906	0.276166	0.00561505	0.198487	0.00614401	0.36818	0.00715155	0.834911	0.0134286	0.0445388	0.00516736	0.0943901	0.00546164	0.340744	0.00700659	0.4351	0.5749	0.4411	0.5123	0.3164	0.4613	0.3986	0.4231	0.9793	0.7266	0.4279	0.4434	0.5813	0.4073	0.2038	0.5862	0.1757	0.5192	0.8235	0.5545	0.4989	0.4332	0.0707	0.4264	0.9468	0.5342	0.994	0.5301	0.9298	0.6596	non-barrier loci	non-barrier loci	non-barrier loci	non-barrier loci	non-barrier loci	non-barrier loci	non-barrier loci	non-barrier loci	non-barrier loci	non-barrier loci	non-barrier loci	non-barrier loci	non-barrier loci	non-barrier loci	non-barrier loci
Chromosome_3	scaffold_4	37800000	37850000	49356	0.003971	49562	0.004208	49733	0.004394	49841	0.004344	49758	0.004466	49614	0.004026	49771	0.004265	49740	0.004406	49736	0.003056	49792	0.003124	49763	0.003868	49732	0.003467	49003	0.000793	0.0048799	325	0.00522365	357	0.0049777	331	0.00516315	350	0.00544637	376	0.00473647	323	0.00547876	380	0.00502264	324	0.00540235	333	0.00622649	377	0.00648304	390	0.0120888	447	0.00530843	376	0.00542793	429	0.00683645	403	0.0115448	471	0.0567693	474	0.0598095	474	0.074421	474	0.0760474	474	0.0371707	474	0.155716	474	0.119595	474	0.201622	474	0.268166	474	0.227215	474	0.346269	474	0.822612	474	0.0391721	474	0.0727449	474	0.363453	474	0.61308	474	0.0567693	0.0048799	0.0598095	0.0049777	0.074421	0.00522365	0.0760474	0.00516315	0.0371707	0.00473647	0.155716	0.00544637	0.119595	0.00547876	0.201622	0.00502264	0.268166	0.00540235	0.227215	0.00622649	0.346269	0.00648304	0.822612	0.0120888	0.0391721	0.00530843	0.0727449	0.00542793	0.363453	0.00683645	0.4666	0.5713	0.4281	0.4887	0.4003	0.455	0.5119	0.4426	0.992	0.7355	0.4535	0.4365	0.5542	0.3963	0.2165	0.6845	0.1107	0.4943	0.7559	0.5281	0.536	0.5784	0.0847	0.4959	0.9465	0.4894	0.9984	0.5763	0.9018	0.7294	non-barrier loci	non-barrier loci	non-barrier loci	non-barrier loci	non-barrier loci	non-barrier loci	non-barrier loci	non-barrier loci	non-barrier loci	non-barrier loci	non-barrier loci	non-barrier loci	non-barrier loci	non-barrier loci	non-barrier loci
Chromosome_3	scaffold_4	37810000	37860000	49355	0.004022	49544	0.004151	49713	0.004158	49840	0.004236	49743	0.004402	49612	0.004	49770	0.004358	49740	0.004226	49721	0.003285	49790	0.003173	49761	0.003806	49731	0.00375	49144	0.00089	0.00475115	325	0.00501055	340	0.00476748	312	0.00497069	339	0.00537011	366	0.00463165	318	0.00534217	365	0.00479724	315	0.00565526	323	0.00587416	353	0.00617231	371	0.0121302	444	0.00519852	376	0.00539479	415	0.00639621	374	0.0110446	455	0.0588285	473	0.0675363	473	0.0777649	473	0.0702376	473	0.0579228	473	0.154668	473	0.128728	473	0.208672	473	0.318182	473	0.248624	473	0.360579	473	0.824135	473	0.0379919	473	0.076271	473	0.380346	473	0.606589	473	0.0588285	0.00475115	0.0675363	0.00476748	0.0777649	0.00501055	0.0702376	0.00497069	0.0579228	0.00463165	0.154668	0.00537011	0.128728	0.00534217	0.208672	0.00479724	0.318182	0.00565526	0.248624	0.00587416	0.360579	0.00617231	0.824135	0.0121302	0.0379919	0.00519852	0.076271	0.00539479	0.380346	0.00639621	0.4774	0.4646	0.339	0.3913	0.4599	0.3633	0.4576	0.3722	0.9951	0.6775	0.417	0.3204	0.4209	0.293	0.127	0.649	0.0805	0.4166	0.6406	0.4455	0.6029	0.6669	0.1073	0.5778	0.9487	0.3968	0.9997	0.5136	0.834	0.7127	non-barrier loci	non-barrier loci	non-barrier loci	non-barrier loci	non-barrier loci	non-barrier loci	non-barrier loci	non-barrier loci	non-barrier loci	non-barrier loci	non-barrier loci	non-barrier loci	non-barrier loci	non-barrier loci	non-barrier loci
Chromosome_3	scaffold_4	37820000	37870000	49517	0.003971	49445	0.004162	49613	0.003969	49840	0.004236	49639	0.004337	49506	0.00405	49662	0.004292	49632	0.004059	49623	0.003492	49692	0.003416	49656	0.003729	49626	0.00394	48951	0.001016	0.00525667	332	0.00546214	341	0.0053484	312	0.00547629	335	0.00599384	378	0.00518894	323	0.0058077	354	0.00528536	317	0.0060983	322	0.00631673	359	0.00629751	356	0.0119441	430	0.00561012	375	0.00577628	400	0.0067527	344	0.0113722	448	0.0524292	459	0.0765344	459	0.0661539	459	0.0940582	459	0.0524789	459	0.155308	459	0.131656	459	0.226415	459	0.318715	459	0.235289	459	0.349996	459	0.793916	459	0.0502475	459	0.0716135	459	0.412504	459	0.570939	459	0.0524292	0.00525667	0.0765344	0.0053484	0.0661539	0.00546214	0.0940582	0.00547629	0.0524789	0.00518894	0.155308	0.00599384	0.131656	0.0058077	0.226415	0.00528536	0.318715	0.0060983	0.235289	0.00631673	0.349996	0.00629751	0.793916	0.0119441	0.0502475	0.00561012	0.0716135	0.00577628	0.412504	0.0067527	0.4745	0.3685	0.2293	0.2783	0.4371	0.2756	0.3353	0.2859	0.9844	0.5917	0.4032	0.2047	0.3037	0.1924	0.0355	0.5207	0.0615	0.3436	0.5466	0.4507	0.6195	0.6978	0.1342	0.5954	0.9347	0.3106	0.9994	0.3824	0.6887	0.7077	non-barrier loci	non-barrier loci	non-barrier loci	non-barrier loci	non-barrier loci	non-barrier loci	non-barrier loci	non-barrier loci	non-barrier loci	non-barrier loci	non-barrier loci	non-barrier loci	non-barrier loci	non-barrier loci	non-barrier loci
Chromosome_3	scaffold_4	37830000	37880000	46594	0.00732	44747	0.007762	45346	0.006592	45800	0.007396	44789	0.007119	44834	0.007325	45739	0.007002	44869	0.006664	43683	0.006101	44760	0.006347	45627	0.006493	44399	0.006431	42395	0.002922	0.00573669	345	0.00590621	347	0.00588335	321	0.00599111	338	0.0066581	384	0.00571091	333	0.0063898	359	0.0063001	329	0.00638544	330	0.00668098	348	0.00639183	352	0.0122328	427	0.00596074	368	0.00627127	398	0.00719902	325	0.0107105	417	0.0558807	471	0.0832809	471	0.0777722	471	0.123724	471	0.0790243	471	0.178721	471	0.151179	471	0.339003	471	0.320931	471	0.269352	471	0.337578	471	0.779534	471	0.0528163	471	0.0764194	471	0.465488	471	0.511591	471	0.0558807	0.00573669	0.0832809	0.00588335	0.0777722	0.00590621	0.123724	0.00599111	0.0790243	0.00571091	0.178721	0.0066581	0.151179	0.0063898	0.339003	0.0063001	0.320931	0.00638544	0.269352	0.00668098	0.337578	0.00639183	0.779534	0.0122328	0.0528163	0.00596074	0.0764194	0.00627127	0.465488	0.00719902	0.4886	0.259	0.191	0.1729	0.3669	0.1985	0.1989	0.1576	0.8782	0.4187	0.3914	0.1087	0.3393	0.1157	0.0034	0.2625	0.0381	0.1963	0.4244	0.3995	0.586	0.5932	0.1362	0.4808	0.8649	0.225	0.9981	0.2529	0.5689	0.6596	non-barrier loci	non-barrier loci	non-barrier loci	non-barrier loci	non-barrier loci	non-barrier loci	non-barrier loci	non-barrier loci	non-barrier loci	non-barrier loci	non-barrier loci	non-barrier loci	non-barrier loci	non-barrier loci	non-barrier loci
Chromosome_3	scaffold_4	37840000	37890000	44009	0.010519	41552	0.012232	42116	0.009426	41918	0.010571	40444	0.010589	41070	0.011179	42755	0.010412	39705	0.009282	37524	0.008556	40407	0.010179	42661	0.009234	39453	0.008849	37035	0.005472	0.00562048	351	0.00577799	352	0.00588374	338	0.00606317	352	0.00650363	389	0.00586549	346	0.00637556	367	0.00661939	336	0.00638743	328	0.00629336	327	0.00671807	376	0.0137126	462	0.0059215	371	0.00643381	401	0.00680352	305	0.0108253	408	0.0563835	506	0.0826624	506	0.0903197	506	0.119843	506	0.126735	506	0.156023	506	0.132717	506	0.373714	506	0.332971	506	0.29723	506	0.351514	506	0.801897	506	0.0747335	506	0.0931599	506	0.495966	506	0.521069	506	0.0563835	0.00562048	0.0826624	0.00588374	0.0903197	0.00577799	0.119843	0.00606317	0.126735	0.00586549	0.156023	0.00650363	0.132717	0.00637556	0.373714	0.00661939	0.332971	0.00638743	0.29723	0.00629336	0.351514	0.00671807	0.801897	0.0137126	0.0747335	0.0059215	0.0931599	0.00643381	0.495966	0.00680352	0.5354	0.2349	0.1866	0.142	0.3012	0.2018	0.1227	0.1163	0.6206	0.2966	0.3924	0.1009	0.4307	0.1054	0.0003	0.1338	0.0372	0.1584	0.2057	0.3033	0.5602	0.5045	0.1232	0.3416	0.7303	0.2248	0.9983	0.2425	0.4373	0.5638	non-barrier loci	non-barrier loci	non-barrier loci	non-barrier loci	non-barrier loci	non-barrier loci	non-barrier loci	non-barrier loci	non-barrier loci	non-barrier loci	non-barrier loci	non-barrier loci	non-barrier loci	non-barrier loci	non-barrier loci
Chromosome_3	scaffold_4	37850000	37900000	45821	0.004753	44718	0.004563	44379	0.003996	45480	0.004744	44991	0.004272	44861	0.00446	44012	0.003858	45237	0.004603	45654	0.002191	42320	0.002753	44160	0.00257	43063	0.00307	42517	0.000978	0.00534213	326	0.0053537	312	0.00560479	323	0.00602674	339	0.00610501	361	0.00617775	346	0.0059155	337	0.00693555	317	0.00707909	332	0.00691742	327	0.00727065	380	0.0153084	463	0.00563545	338	0.00603885	370	0.00737925	306	0.0120632	396	0.0506261	508	0.0754101	508	0.0984286	508	0.134751	508	0.185153	508	0.154137	508	0.103028	508	0.404925	508	0.371025	508	0.342994	508	0.388613	508	0.826481	508	0.102937	508	0.101186	508	0.47507	508	0.557339	508	0.0506261	0.00534213	0.0754101	0.00560479	0.0984286	0.0053537	0.134751	0.00602674	0.185153	0.00617775	0.154137	0.00610501	0.103028	0.0059155	0.404925	0.00693555	0.371025	0.00707909	0.342994	0.00691742	0.388613	0.00727065	0.826481	0.0153084	0.102937	0.00563545	0.101186	0.00603885	0.47507	0.00737925	0.5474	0.3861	0.2002	0.2609	0.1873	0.3953	0.106	0.1957	0.2583	0.302	0.39	0.2104	0.5011	0.2316	0	0.1417	0.0227	0.1995	0.0494	0.2736	0.4632	0.4889	0.0875	0.2106	0.6164	0.4174	0.9963	0.4068	0.3408	0.5293	non-barrier loci	non-barrier loci	non-barrier loci	non-barrier loci	non-barrier loci	non-barrier loci	non-barrier loci	non-barrier loci	non-barrier loci	non-barrier loci	non-barrier loci	non-barrier loci	non-barrier loci	non-barrier loci	non-barrier loci
Chromosome_3	scaffold_4	37860000	37910000	46670	0.004592	46288	0.004725	46062	0.004402	46539	0.004816	46380	0.004385	46361	0.00465	45254	0.003896	46586	0.004759	46950	0.002321	43929	0.002506	45630	0.002521	44854	0.002821	44219	0.000834	0.00470794	309	0.00448834	285	0.00482338	309	0.00514495	310	0.0051944	337	0.00582762	348	0.00502304	311	0.00609144	296	0.00593957	314	0.00718449	336	0.00662069	384	0.0154945	474	0.00457855	293	0.00487004	334	0.00769948	330	0.0120255	403	0.048566	527	0.076091	527	0.0950843	527	0.128772	527	0.192832	527	0.154425	527	0.112349	527	0.414456	527	0.328465	527	0.396853	527	0.380582	527	0.845509	527	0.106398	527	0.0984831	527	0.520075	527	0.616364	527	0.048566	0.00470794	0.076091	0.00482338	0.0950843	0.00448834	0.128772	0.00514495	0.192832	0.00582762	0.154425	0.0051944	0.112349	0.00502304	0.414456	0.00609144	0.328465	0.00593957	0.396853	0.00718449	0.380582	0.00662069	0.845509	0.0154945	0.106398	0.00457855	0.0984831	0.00487004	0.520075	0.00769948	0.564	0.606	0.2458	0.4847	0.1462	0.6785	0.1321	0.3938	0.1112	0.3394	0.5191	0.4653	0.5309	0.5112	0	0.2567	0.0183	0.2516	0.0146	0.2516	0.4133	0.5014	0.0557	0.1348	0.4834	0.7001	0.9781	0.6868	0.3748	0.53	non-barrier loci	non-barrier loci	non-barrier loci	non-barrier loci	non-barrier loci	non-barrier loci	non-barrier loci	non-barrier loci	non-barrier loci	non-barrier loci	non-barrier loci	non-barrier loci	non-barrier loci	non-barrier loci	non-barrier loci
Chromosome_3	scaffold_4	37870000	37920000	46281	0.004482	46277	0.004824	46062	0.004803	46539	0.004816	46384	0.004486	46375	0.00476	45385	0.004154	46587	0.004858	46953	0.002542	44059	0.002605	45928	0.003221	44979	0.002698	44675	0.000773	0.00406102	285	0.00375479	253	0.00408962	285	0.00434649	285	0.0044972	308	0.00539514	332	0.00412379	270	0.00531796	267	0.00570014	294	0.00668779	322	0.00636021	373	0.015957	477	0.00375984	258	0.00421881	306	0.00724556	336	0.011305	388	0.0524549	542	0.0706932	542	0.111085	542	0.115646	542	0.233977	542	0.144081	542	0.13422	542	0.441606	542	0.364589	542	0.420325	542	0.411891	542	0.874382	542	0.0995986	542	0.140741	542	0.500616	542	0.64754	542	0.0524549	0.00406102	0.0706932	0.00408962	0.111085	0.00375479	0.115646	0.00434649	0.233977	0.00539514	0.144081	0.0044972	0.13422	0.00412379	0.441606	0.00531796	0.364589	0.00570014	0.420325	0.00668779	0.411891	0.00636021	0.874382	0.015957	0.0995986	0.00375984	0.140741	0.00421881	0.500616	0.00724556	0.6002	0.795	0.3049	0.7542	0.2048	0.8843	0.1845	0.6692	0.0869	0.4225	0.7166	0.7372	0.4223	0.8294	0.0003	0.4838	0.0188	0.3247	0.0064	0.212	0.3818	0.5757	0.0456	0.1211	0.4429	0.8958	0.9243	0.9065	0.4428	0.4896	non-barrier loci	non-barrier loci	non-barrier loci	non-barrier loci	non-barrier loci	non-barrier loci	non-barrier loci	non-barrier loci	non-barrier loci	non-barrier loci	non-barrier loci	non-barrier loci	non-barrier loci	non-barrier loci	non-barrier loci
Chromosome_3	scaffold_4	37880000	37930000	46282	0.004032	46282	0.004277	46067	0.004425	46545	0.004395	46366	0.004269	46371	0.004298	46529	0.00404	46580	0.004403	46977	0.002508	45183	0.002435	45964	0.003353	46173	0.002696	45077	0.000585	0.00423661	299	0.00394822	275	0.00416602	301	0.00434237	296	0.00446754	321	0.00555966	354	0.0040217	272	0.00509332	294	0.00612851	311	0.00698996	350	0.00653941	396	0.0158797	493	0.00396194	278	0.00424784	314	0.00720403	360	0.011541	412	0.050687	535	0.0607404	535	0.0803783	535	0.0916392	535	0.206231	535	0.0789736	535	0.141654	535	0.310452	535	0.350534	535	0.39341	535	0.373086	535	0.86568	535	0.119838	535	0.185897	535	0.434889	535	0.632802	535	0.050687	0.00423661	0.0607404	0.00416602	0.0803783	0.00394822	0.0916392	0.00434237	0.206231	0.00555966	0.0789736	0.00446754	0.141654	0.0040217	0.310452	0.00509332	0.350534	0.00612851	0.39341	0.00698996	0.373086	0.00653941	0.86568	0.0158797	0.119838	0.00396194	0.185897	0.00424784	0.434889	0.00720403	0.6506	0.8682	0.3911	0.8926	0.371	0.9342	0.2894	0.8552	0.1345	0.4997	0.923	0.8678	0.2995	0.9445	0.0029	0.6773	0.027	0.4392	0.0064	0.221	0.4265	0.6624	0.0445	0.1313	0.4886	0.9543	0.8261	0.9646	0.4809	0.491	non-barrier loci	non-barrier loci	non-barrier loci	non-barrier loci	non-barrier loci	non-barrier loci	non-barrier loci	non-barrier loci	non-barrier loci	non-barrier loci	non-barrier loci	non-barrier loci	non-barrier loci	non-barrier loci	non-barrier loci
Chromosome_3	scaffold_4	37890000	37940000	48230	0.003614	48476	0.003998	48377	0.004093	48544	0.003897	48424	0.004116	48410	0.003923	48628	0.0038	48449	0.004092	48701	0.002461	48333	0.002563	48362	0.003237	48369	0.002959	47663	0.000825	0.00397675	271	0.00373579	258	0.00373348	261	0.00389057	267	0.00406948	286	0.00532247	336	0.00360632	245	0.00486054	290	0.0059254	290	0.00721714	338	0.00625065	358	0.0150767	447	0.00382617	265	0.00394659	292	0.00767577	346	0.0112884	383	0.0421856	511	0.0528153	511	0.046704	511	0.0858822	511	0.170978	511	0.063447	511	0.146042	511	0.223387	511	0.335439	511	0.393496	511	0.379421	511	0.859396	511	0.098418	511	0.183651	511	0.45776	511	0.631693	511	0.0421856	0.00397675	0.0528153	0.00373348	0.046704	0.00373579	0.0858822	0.00389057	0.170978	0.00532247	0.063447	0.00406948	0.146042	0.00360632	0.223387	0.00486054	0.335439	0.0059254	0.393496	0.00721714	0.379421	0.00625065	0.859396	0.0150767	0.098418	0.00382617	0.183651	0.00394659	0.45776	0.00767577	0.7116	0.821	0.5306	0.8695	0.6305	0.8975	0.3787	0.8604	0.2328	0.4477	0.9853	0.8447	0.2841	0.9427	0.039	0.6016	0.0193	0.3154	0.0137	0.2129	0.555	0.6322	0.0501	0.1576	0.5746	0.9356	0.7437	0.9406	0.5828	0.4784	non-barrier loci	non-barrier loci	non-barrier loci	non-barrier loci	non-barrier loci	non-barrier loci	non-barrier loci	non-barrier loci	non-barrier loci	non-barrier loci	non-barrier loci	non-barrier loci	non-barrier loci	non-barrier loci	non-barrier loci
Chromosome_3	scaffold_4	37900000	37950000	47252	0.004418	46760	0.004538	46741	0.003954	46977	0.003773	46716	0.003396	46806	0.004441	46793	0.004875	46950	0.002915	46763	0.003686	46462	0.002183	46722	0.003332	46770	0.003903	45609	0.001749	0.00456892	301	0.00436812	291	0.00417797	273	0.00420258	276	0.0046378	303	0.00572372	362	0.00409532	265	0.00569443	332	0.0060244	285	0.00699748	334	0.00641513	363	0.0150269	455	0.00420485	284	0.00449999	308	0.00762512	349	0.0111466	389	0.0404641	515	0.046498	515	0.0387728	515	0.0827533	515	0.134302	515	0.0570959	515	0.131918	515	0.199137	515	0.346245	515	0.366755	515	0.318209	515	0.841802	515	0.0786121	515	0.16409	515	0.467411	515	0.599672	515	0.0404641	0.00456892	0.046498	0.00417797	0.0387728	0.00436812	0.0827533	0.00420258	0.134302	0.00572372	0.0570959	0.0046378	0.131918	0.00409532	0.199137	0.00569443	0.346245	0.0060244	0.366755	0.00699748	0.318209	0.00641513	0.841802	0.0150269	0.0786121	0.00420485	0.16409	0.00449999	0.467411	0.00762512	0.7565	0.6344	0.6721	0.7331	0.8911	0.7153	0.4515	0.7693	0.5086	0.348	0.9953	0.7121	0.3881	0.8535	0.2383	0.372	0.0196	0.1812	0.0438	0.2061	0.7068	0.5693	0.0762	0.21	0.6557	0.8205	0.7885	0.8567	0.6174	0.4358	non-barrier loci	non-barrier loci	non-barrier loci	non-barrier loci	non-barrier loci	non-barrier loci	non-barrier loci	non-barrier loci	non-barrier loci	non-barrier loci	non-barrier loci	non-barrier loci	non-barrier loci	non-barrier loci	non-barrier loci
Chromosome_3	scaffold_4	37910000	37960000	48163	0.004102	47209	0.003949	47182	0.003323	47969	0.003421	47442	0.003187	47391	0.003942	47615	0.004288	47714	0.0025	47485	0.002766	47063	0.002472	47428	0.003444	47078	0.003582	45726	0.001639	0.00521245	330	0.0050957	326	0.00491357	303	0.00478527	304	0.00536874	329	0.0061506	374	0.0048056	295	0.00661332	378	0.00723349	312	0.00687288	339	0.00684077	371	0.0141196	445	0.00479831	308	0.00524554	324	0.00756271	338	0.0111594	395	0.0422706	487	0.0366987	487	0.0324678	487	0.0770763	487	0.11936	487	0.0655983	487	0.112514	487	0.172291	487	0.374145	487	0.312124	487	0.282128	487	0.815816	487	0.0692119	487	0.15697	487	0.426259	487	0.554231	487	0.0422706	0.00521245	0.0366987	0.00491357	0.0324678	0.0050957	0.0770763	0.00478527	0.11936	0.0061506	0.0655983	0.00536874	0.112514	0.0048056	0.172291	0.00661332	0.374145	0.00723349	0.312124	0.00687288	0.282128	0.00684077	0.815816	0.0141196	0.0692119	0.00479831	0.15697	0.00524554	0.426259	0.00756271	0.7821	0.4909	0.8033	0.6102	0.9418	0.5485	0.5632	0.6863	0.7167	0.3138	0.993	0.5932	0.615	0.7276	0.3882	0.2363	0.0182	0.1306	0.1105	0.2595	0.7975	0.5498	0.093	0.2637	0.7891	0.7157	0.9158	0.7386	0.5775	0.4268	non-barrier loci	non-barrier loci	non-barrier loci	non-barrier loci	non-barrier loci	non-barrier loci	non-barrier loci	non-barrier loci	non-barrier loci	non-barrier loci	non-barrier loci	non-barrier loci	non-barrier loci	non-barrier loci	non-barrier loci
Chromosome_3	scaffold_4	37920000	37970000	48560	0.003918	47746	0.003826	47744	0.002844	47969	0.003421	47996	0.003144	47918	0.003648	47990	0.003842	48247	0.002452	48016	0.001913	47518	0.00243	47602	0.002911	47414	0.003457	46552	0.001083	0.00549422	361	0.00532478	353	0.00509625	323	0.00494721	321	0.00541615	349	0.00606486	394	0.00508557	327	0.00662866	396	0.00717835	333	0.00664456	344	0.00683275	383	0.0141124	465	0.00516672	336	0.0054131	348	0.00746872	340	0.0120175	426	0.0435239	494	0.0282096	494	0.027246	494	0.0584008	494	0.0896756	494	0.0532856	494	0.0830086	494	0.155615	494	0.338943	494	0.286914	494	0.285305	494	0.812269	494	0.0711659	494	0.12025	494	0.444154	494	0.5632	494	0.0435239	0.00549422	0.0282096	0.00509625	0.027246	0.00532478	0.0584008	0.00494721	0.0896756	0.00606486	0.0532856	0.00541615	0.0830086	0.00508557	0.155615	0.00662866	0.338943	0.00717835	0.286914	0.00664456	0.285305	0.00683275	0.812269	0.0141124	0.0711659	0.00516672	0.12025	0.0054131	0.444154	0.00746872	0.8044	0.3765	0.9185	0.4879	0.9408	0.432	0.753	0.5989	0.8344	0.2905	0.9957	0.489	0.8535	0.589	0.5359	0.194	0.0237	0.0963	0.2467	0.3597	0.8795	0.5396	0.0992	0.3062	0.8547	0.6265	0.975	0.6331	0.6025	0.4867	non-barrier loci	non-barrier loci	non-barrier loci	non-barrier loci	non-barrier loci	non-barrier loci	non-barrier loci	non-barrier loci	non-barrier loci	non-barrier loci	non-barrier loci	non-barrier loci	non-barrier loci	non-barrier loci	non-barrier loci
Chromosome_3	scaffold_4	37930000	37980000	49137	0.003768	48327	0.003853	48296	0.002637	48820	0.003446	48486	0.003141	48469	0.003446	47476	0.003455	48568	0.002897	48603	0.001411	47018	0.002522	48173	0.002413	46770	0.003173	46926	0.00113	0.00504185	365	0.00488461	354	0.00472726	327	0.00460464	330	0.00506235	362	0.00556927	401	0.00483671	345	0.00586801	382	0.00649696	340	0.00612534	344	0.00653136	398	0.0136779	474	0.00471638	336	0.00509525	361	0.00745867	358	0.011909	443	0.0348277	500	0.0203813	500	0.0312095	500	0.0338888	500	0.0860064	500	0.0608663	500	0.054032	500	0.130815	500	0.307417	500	0.276991	500	0.277102	500	0.830011	500	0.0493923	500	0.0870399	500	0.462475	500	0.580954	500	0.0348277	0.00504185	0.0203813	0.00472726	0.0312095	0.00488461	0.0338888	0.00460464	0.0860064	0.00556927	0.0608663	0.00506235	0.054032	0.00483671	0.130815	0.00586801	0.307417	0.00649696	0.276991	0.00612534	0.277102	0.00653136	0.830011	0.0136779	0.0493923	0.00471638	0.0870399	0.00509525	0.462475	0.00745867	0.8521	0.3447	0.953	0.4262	0.9497	0.4125	0.8935	0.5553	0.8971	0.3322	0.9923	0.4383	0.9504	0.516	0.5992	0.2187	0.0674	0.095	0.4291	0.4405	0.8779	0.5315	0.0945	0.323	0.89	0.5878	0.9891	0.577	0.6098	0.5034	non-barrier loci	non-barrier loci	non-barrier loci	non-barrier loci	non-barrier loci	non-barrier loci	non-barrier loci	non-barrier loci	non-barrier loci	non-barrier loci	non-barrier loci	non-barrier loci	non-barrier loci	non-barrier loci	non-barrier loci
Chromosome_3	scaffold_4	37940000	37990000	47196	0.004368	46228	0.004308	45984	0.003334	46926	0.004197	46534	0.003717	46430	0.003927	45377	0.003832	46775	0.00389	46930	0.001805	43960	0.002709	45775	0.002626	44593	0.003226	44111	0.000951	0.00522906	358	0.00501645	340	0.00495431	328	0.00478583	319	0.00530449	362	0.00563531	380	0.00497096	331	0.00591335	364	0.00660825	334	0.00590473	330	0.00646356	384	0.0135713	457	0.0048787	329	0.00530786	351	0.00706612	341	0.0119816	438	0.0328659	471	0.0194193	471	0.0289817	471	0.0304544	471	0.0840068	471	0.0620016	471	0.0574017	471	0.13439	471	0.270545	471	0.243147	471	0.264616	471	0.830077	471	0.0454004	471	0.103023	471	0.433936	471	0.568638	471	0.0328659	0.00522906	0.0194193	0.00495431	0.0289817	0.00501645	0.0304544	0.00478583	0.0840068	0.00563531	0.0620016	0.00530449	0.0574017	0.00497096	0.13439	0.00591335	0.270545	0.00660825	0.243147	0.00590473	0.264616	0.00646356	0.830077	0.0135713	0.0454004	0.0048787	0.103023	0.00530786	0.433936	0.00706612	0.9024	0.3688	0.9408	0.4416	0.9458	0.4416	0.9616	0.5616	0.9345	0.4146	0.9897	0.4244	0.9673	0.4984	0.6036	0.3087	0.2474	0.17	0.6477	0.5207	0.8586	0.5552	0.0838	0.3086	0.9132	0.5752	0.9914	0.5375	0.6311	0.5411	non-barrier loci	non-barrier loci	non-barrier loci	non-barrier loci	non-barrier loci	non-barrier loci	non-barrier loci	non-barrier loci	non-barrier loci	non-barrier loci	non-barrier loci	non-barrier loci	non-barrier loci	non-barrier loci	non-barrier loci
Chromosome_3	scaffold_4	37950000	38000000	47716	0.005063	47400	0.004914	47465	0.004667	47616	0.004432	47557	0.004466	47466	0.004798	47610	0.004462	47569	0.004149	47542	0.004086	46781	0.00329	47670	0.003417	47072	0.004046	44257	0.00121	0.00544222	393	0.00527321	374	0.00525775	366	0.00507114	358	0.00578436	418	0.00561415	393	0.0053187	375	0.00611446	395	0.00642684	369	0.00603459	370	0.00687399	437	0.0140043	513	0.00524375	370	0.00590611	409	0.00740224	389	0.0117281	490	0.0324549	522	0.0337619	522	0.0286375	522	0.0252965	522	0.0714633	522	0.0796198	522	0.0671702	522	0.165728	522	0.190855	522	0.197016	522	0.293875	522	0.824289	522	0.046738	522	0.124298	522	0.421681	522	0.553068	522	0.0324549	0.00544222	0.0337619	0.00525775	0.0286375	0.00527321	0.0252965	0.00507114	0.0714633	0.00561415	0.0796198	0.00578436	0.0671702	0.0053187	0.165728	0.00611446	0.190855	0.00642684	0.197016	0.00603459	0.293875	0.00687399	0.824289	0.0140043	0.046738	0.00524375	0.124298	0.00590611	0.421681	0.00740224	0.9348	0.4099	0.901	0.4559	0.9458	0.4698	0.9729	0.5565	0.9376	0.484	0.9895	0.4041	0.9639	0.5043	0.49	0.3727	0.581	0.2721	0.8578	0.6025	0.8569	0.5851	0.0867	0.3687	0.938	0.5731	0.9814	0.4889	0.7086	0.589	non-barrier loci	non-barrier loci	non-barrier loci	non-barrier loci	non-barrier loci	non-barrier loci	non-barrier loci	non-barrier loci	non-barrier loci	non-barrier loci	non-barrier loci	non-barrier loci	non-barrier loci	non-barrier loci	non-barrier loci
Chromosome_3	scaffold_4	37960000	38010000	45956	0.005069	45383	0.005097	45343	0.004712	45565	0.004507	45443	0.004312	45381	0.004753	45547	0.004681	45457	0.004174	45527	0.004435	44573	0.002851	45497	0.00301	44974	0.004069	43158	0.001293	0.00518221	386	0.00506857	375	0.00496285	358	0.0049328	357	0.00555274	421	0.00522575	382	0.00506681	375	0.00566369	392	0.00569798	368	0.00575515	383	0.0064661	445	0.0130032	510	0.00520882	385	0.00582893	425	0.00697315	407	0.0110082	496	0.0293702	520	0.0355558	520	0.0306239	520	0.0245235	520	0.0706345	520	0.0635259	520	0.0647271	520	0.162815	520	0.148486	520	0.167094	520	0.285553	520	0.820407	520	0.0476636	520	0.124436	520	0.385516	520	0.533093	520	0.0293702	0.00518221	0.0355558	0.00496285	0.0306239	0.00506857	0.0245235	0.0049328	0.0706345	0.00522575	0.0635259	0.00555274	0.0647271	0.00506681	0.162815	0.00566369	0.148486	0.00569798	0.167094	0.00575515	0.285553	0.0064661	0.820407	0.0130032	0.0476636	0.00520882	0.124436	0.00582893	0.385516	0.00697315	0.9324	0.3976	0.8195	0.4195	0.9531	0.4294	0.9761	0.4994	0.9485	0.5231	0.9864	0.3465	0.948	0.4827	0.3684	0.3601	0.8776	0.3873	0.9418	0.6025	0.8834	0.595	0.1089	0.4825	0.9329	0.4783	0.9701	0.4096	0.8108	0.6197	non-barrier loci	non-barrier loci	non-barrier loci	non-barrier loci	non-barrier loci	non-barrier loci	non-barrier loci	non-barrier loci	non-barrier loci	non-barrier loci	non-barrier loci	non-barrier loci	non-barrier loci	non-barrier loci	non-barrier loci
Chromosome_3	scaffold_4	37970000	38020000	47170	0.005007	46540	0.004964	46376	0.004593	45565	0.004507	46543	0.004138	46593	0.004723	46578	0.004741	46484	0.004108	46655	0.004463	45743	0.002494	46561	0.003	46212	0.00422	44974	0.001575	0.00495496	380	0.0049707	386	0.00491016	372	0.00493163	376	0.00546899	424	0.00506627	375	0.00493287	379	0.00572031	413	0.00534894	372	0.00562696	396	0.0062692	458	0.0112582	488	0.0051587	403	0.00568579	427	0.00684993	418	0.00974911	490	0.0313545	494	0.0384869	494	0.0260375	494	0.0244961	494	0.0756294	494	0.0690753	494	0.0632672	494	0.191637	494	0.120084	494	0.168155	494	0.251641	494	0.797915	494	0.0396338	494	0.124245	494	0.372932	494	0.488389	494	0.0313545	0.00495496	0.0384869	0.00491016	0.0260375	0.0049707	0.0244961	0.00493163	0.0756294	0.00506627	0.0690753	0.00546899	0.0632672	0.00493287	0.191637	0.00572031	0.120084	0.00534894	0.168155	0.00562696	0.251641	0.0062692	0.797915	0.0112582	0.0396338	0.0051587	0.124245	0.00568579	0.372932	0.00684993	0.9214	0.3836	0.7528	0.3776	0.9585	0.3858	0.9749	0.4373	0.9616	0.5352	0.9821	0.2991	0.96	0.45	0.2705	0.3212	0.976	0.4992	0.9606	0.5501	0.9161	0.581	0.1387	0.6314	0.9436	0.3975	0.9757	0.3461	0.8927	0.5909	non-barrier loci	non-barrier loci	non-barrier loci	non-barrier loci	non-barrier loci	non-barrier loci	non-barrier loci	non-barrier loci	non-barrier loci	non-barrier loci	non-barrier loci	non-barrier loci	non-barrier loci	non-barrier loci	non-barrier loci
Chromosome_3	scaffold_4	37980000	38030000	46617	0.005185	45986	0.005109	45849	0.004885	46324	0.004535	46095	0.004103	46040	0.005006	45986	0.00507	46190	0.003983	46081	0.004758	45140	0.00234	45994	0.00326	45615	0.003878	44961	0.001699	0.00530346	389	0.00535019	406	0.00523444	383	0.00520831	391	0.0058004	433	0.00528905	372	0.00519011	385	0.00609134	432	0.00532536	376	0.00628911	431	0.00663099	479	0.0103579	468	0.00561203	430	0.00600436	441	0.00733219	463	0.00990096	501	0.034007	494	0.0404829	494	0.026682	494	0.0261438	494	0.0650051	494	0.0738876	494	0.0559497	494	0.176647	494	0.103913	494	0.188734	494	0.229223	494	0.760616	494	0.0393985	494	0.103253	494	0.328944	494	0.48258	494	0.034007	0.00530346	0.0404829	0.00523444	0.026682	0.00535019	0.0261438	0.00520831	0.0650051	0.00528905	0.0738876	0.0058004	0.0559497	0.00519011	0.176647	0.00609134	0.103913	0.00532536	0.188734	0.00628911	0.229223	0.00663099	0.760616	0.0103579	0.0393985	0.00561203	0.103253	0.00600436	0.328944	0.00733219	0.9244	0.3967	0.8006	0.3745	0.9587	0.3918	0.9743	0.4262	0.9702	0.5634	0.9819	0.3105	0.9753	0.4641	0.278	0.3024	0.9864	0.5806	0.9376	0.4875	0.9538	0.5764	0.1856	0.7809	0.9515	0.3894	0.9857	0.3663	0.9503	0.5806	non-barrier loci	non-barrier loci	non-barrier loci	non-barrier loci	non-barrier loci	non-barrier loci	non-barrier loci	non-barrier loci	non-barrier loci	non-barrier loci	non-barrier loci	non-barrier loci	non-barrier loci	non-barrier loci	non-barrier loci
Chromosome_3	scaffold_4	37990000	38040000	46610	0.004885	45894	0.004906	45855	0.004479	46221	0.00423	45991	0.003747	46045	0.004806	45989	0.004889	46113	0.003431	46034	0.004452	45045	0.00216	45999	0.003253	45622	0.003916	44798	0.001923	0.00537984	414	0.00535195	426	0.00532655	407	0.00531115	416	0.00589648	465	0.00535838	400	0.00537854	418	0.00633834	470	0.00545474	410	0.00647864	478	0.00702264	536	0.0101392	503	0.00555824	445	0.0061305	474	0.00756153	521	0.0101662	557	0.0317488	526	0.0329804	526	0.0282323	526	0.0262797	526	0.0560425	526	0.0860399	526	0.0473997	526	0.192289	526	0.105593	526	0.191494	526	0.235335	526	0.743703	526	0.0399155	526	0.105792	526	0.302296	526	0.486315	526	0.0317488	0.00537984	0.0329804	0.00532655	0.0282323	0.00535195	0.0262797	0.00531115	0.0560425	0.00535838	0.0860399	0.00589648	0.0473997	0.00537854	0.192289	0.00633834	0.105593	0.00545474	0.191494	0.00647864	0.235335	0.00702264	0.743703	0.0101392	0.0399155	0.00555824	0.105792	0.0061305	0.302296	0.00756153	0.9201	0.4316	0.8635	0.3934	0.9587	0.4176	0.975	0.4416	0.9832	0.5906	0.9712	0.3293	0.9827	0.4703	0.3003	0.28	0.9877	0.6613	0.8484	0.441	0.9527	0.4717	0.2173	0.848	0.9524	0.4148	0.9864	0.387	0.9628	0.4785	non-barrier loci	non-barrier loci	non-barrier loci	non-barrier loci	non-barrier loci	non-barrier loci	non-barrier loci	non-barrier loci	non-barrier loci	non-barrier loci	non-barrier loci	non-barrier loci	non-barrier loci	non-barrier loci	non-barrier loci
Chromosome_3	scaffold_4	38000000	38050000	49516	0.004428	49520	0.004449	49564	0.00435	49505	0.004407	49522	0.004363	49553	0.004167	49519	0.004236	49484	0.004352	49453	0.004099	49527	0.003221	49442	0.003946	48936	0.004771	48640	0.001002	0.0047903	364	0.00477582	376	0.00475231	359	0.00479022	370	0.00522947	403	0.00480749	354	0.00492334	364	0.00567	431	0.00469185	361	0.00626229	442	0.00697324	505	0.00945342	452	0.00498732	390	0.00555542	411	0.00747289	500	0.0106241	527	0.0288192	465	0.0212486	465	0.0283533	465	0.0210109	465	0.0476352	465	0.0784965	465	0.0515188	465	0.152582	465	0.113669	465	0.224523	465	0.24769	465	0.746843	465	0.0457918	465	0.122388	465	0.303774	465	0.526267	465	0.0288192	0.0047903	0.0212486	0.00475231	0.0283533	0.00477582	0.0210109	0.00479022	0.0476352	0.00480749	0.0784965	0.00522947	0.0515188	0.00492334	0.152582	0.00567	0.113669	0.00469185	0.224523	0.00626229	0.24769	0.00697324	0.746843	0.00945342	0.0457918	0.00498732	0.122388	0.00555542	0.303774	0.00747289	0.9337	0.5207	0.9411	0.4894	0.9477	0.508	0.9858	0.5374	0.9938	0.6729	0.9419	0.4071	0.9872	0.5172	0.4289	0.3352	0.9846	0.7885	0.6994	0.4064	0.9225	0.3575	0.2287	0.8596	0.942	0.5111	0.9781	0.4179	0.9626	0.3839	non-barrier loci	non-barrier loci	non-barrier loci	non-barrier loci	non-barrier loci	non-barrier loci	non-barrier loci	non-barrier loci	non-barrier loci	non-barrier loci	non-barrier loci	non-barrier loci	non-barrier loci	non-barrier loci	non-barrier loci
Chromosome_3	scaffold_4	38010000	38060000	49516	0.004779	49518	0.004825	49566	0.004745	49505	0.004723	49525	0.004659	49558	0.00461	49519	0.004537	49484	0.004571	49502	0.004039	49526	0.003864	49455	0.004162	49302	0.004662	48153	0.00099	0.00441361	314	0.00449396	328	0.00445888	316	0.00443445	325	0.00505062	359	0.00456183	328	0.00471746	329	0.00553332	387	0.00417295	303	0.00599319	380	0.00762401	479	0.00996697	416	0.0047232	346	0.00550489	389	0.00813508	476	0.010932	482	0.0296	436	0.0180819	436	0.0300442	436	0.0171468	436	0.0420539	436	0.100863	436	0.0534901	436	0.153961	436	0.115176	436	0.255341	436	0.296365	436	0.765134	436	0.0471494	436	0.137456	436	0.360079	436	0.564653	436	0.0296	0.00441361	0.0180819	0.00445888	0.0300442	0.00449396	0.0171468	0.00443445	0.0420539	0.00456183	0.100863	0.00505062	0.0534901	0.00471746	0.153961	0.00553332	0.115176	0.00417295	0.255341	0.00599319	0.296365	0.00762401	0.765134	0.00996697	0.0471494	0.0047232	0.137456	0.00550489	0.360079	0.00813508	0.9691	0.7011	0.9769	0.6604	0.935	0.6774	0.9878	0.6946	0.9959	0.7896	0.8836	0.5422	0.9793	0.6144	0.4784	0.474	0.9813	0.8975	0.5758	0.4963	0.8492	0.2998	0.2084	0.8623	0.9333	0.6812	0.9303	0.4941	0.9353	0.3398	non-barrier loci	non-barrier loci	non-barrier loci	non-barrier loci	non-barrier loci	non-barrier loci	non-barrier loci	non-barrier loci	non-barrier loci	non-barrier loci	non-barrier loci	non-barrier loci	non-barrier loci	non-barrier loci	non-barrier loci
Chromosome_3	scaffold_4	38020000	38070000	48050	0.004812	47980	0.004756	48116	0.004892	49505	0.004723	48014	0.004629	47928	0.004736	48140	0.004494	48086	0.004416	48044	0.004043	47914	0.00376	48106	0.003995	47954	0.00406	45752	0.000964	0.00416525	292	0.00428252	301	0.00418186	290	0.00415835	299	0.00490089	335	0.00427071	313	0.00466462	320	0.0050449	355	0.0039815	284	0.00611603	368	0.00756553	458	0.00991476	396	0.00444178	312	0.00547469	378	0.00817622	468	0.0110186	470	0.0223115	416	0.0153993	416	0.0352905	416	0.0159245	416	0.0373787	416	0.121782	416	0.0590851	416	0.131036	416	0.121669	416	0.270793	416	0.313391	416	0.772155	416	0.0493358	416	0.158909	416	0.364366	416	0.581104	416	0.0223115	0.00416525	0.0153993	0.00418186	0.0352905	0.00428252	0.0159245	0.00415835	0.0373787	0.00427071	0.121782	0.00490089	0.0590851	0.00466462	0.131036	0.0050449	0.121669	0.0039815	0.270793	0.00611603	0.313391	0.00756553	0.772155	0.00991476	0.0493358	0.00444178	0.158909	0.00547469	0.364366	0.00817622	0.9821	0.8611	0.9824	0.8251	0.9346	0.8353	0.9837	0.8385	0.9937	0.8803	0.8227	0.704	0.9534	0.724	0.6348	0.6858	0.9611	0.9655	0.4223	0.5613	0.7415	0.2675	0.1661	0.8253	0.8895	0.8206	0.8466	0.5901	0.893	0.2949	non-barrier loci	non-barrier loci	non-barrier loci	non-barrier loci	non-barrier loci	non-barrier loci	non-barrier loci	non-barrier loci	non-barrier loci	non-barrier loci	non-barrier loci	non-barrier loci	non-barrier loci	non-barrier loci	non-barrier loci
Chromosome_3	scaffold_4	38030000	38080000	48025	0.004656	47948	0.004464	48083	0.004501	48037	0.004341	47970	0.004417	47922	0.004544	48102	0.004156	48065	0.003975	48006	0.003733	47891	0.003556	48076	0.003526	47942	0.003978	44899	0.000988	0.00379516	268	0.00384398	262	0.00388542	262	0.00395683	269	0.00448241	294	0.00406053	288	0.00442208	294	0.00456201	312	0.00382796	248	0.00552649	322	0.0073328	424	0.0104158	381	0.00411107	275	0.00517062	341	0.00787219	431	0.0113423	452	0.017152	382	0.0140628	382	0.0304488	382	0.0290921	382	0.054389	382	0.121809	382	0.0689605	382	0.147368	382	0.13202	382	0.254506	382	0.331503	382	0.796819	382	0.0632132	382	0.179885	382	0.369248	382	0.601414	382	0.017152	0.00379516	0.0140628	0.00388542	0.0304488	0.00384398	0.0290921	0.00395683	0.054389	0.00406053	0.121809	0.00448241	0.0689605	0.00442208	0.147368	0.00456201	0.13202	0.00382796	0.254506	0.00552649	0.331503	0.0073328	0.796819	0.0104158	0.0632132	0.00411107	0.179885	0.00517062	0.369248	0.00787219	0.9923	0.9433	0.9771	0.9161	0.9376	0.9246	0.9498	0.9209	0.9837	0.9259	0.7638	0.8388	0.9432	0.8385	0.7433	0.8586	0.9198	0.9825	0.3626	0.6524	0.62	0.3299	0.1216	0.7905	0.8321	0.9013	0.8404	0.7205	0.8336	0.3164	non-barrier loci	non-barrier loci	non-barrier loci	non-barrier loci	non-barrier loci	non-barrier loci	non-barrier loci	non-barrier loci	non-barrier loci	non-barrier loci	non-barrier loci	non-barrier loci	non-barrier loci	non-barrier loci	non-barrier loci
Chromosome_3	scaffold_4	38040000	38090000	48358	0.004726	48260	0.004614	48342	0.004485	48374	0.004274	48280	0.004382	48227	0.004607	48409	0.004227	48404	0.004044	48262	0.003832	48200	0.00342	48394	0.003499	48212	0.003965	45090	0.000987	0.00340012	255	0.00336262	244	0.00338751	244	0.00353906	256	0.00385862	261	0.00378101	280	0.00387527	272	0.00380052	278	0.00347701	218	0.00558758	324	0.00683949	390	0.0109979	377	0.00378057	266	0.00453988	311	0.00777563	440	0.0125215	452	0.0186246	375	0.020998	375	0.0282189	375	0.0497499	375	0.0777557	375	0.109877	375	0.0725846	375	0.0986343	375	0.172507	375	0.29264	375	0.361916	375	0.825996	375	0.0821313	375	0.159163	375	0.380652	375	0.700324	375	0.0186246	0.00340012	0.020998	0.00338751	0.0282189	0.00336262	0.0497499	0.00353906	0.0777557	0.00378101	0.109877	0.00385862	0.0725846	0.00387527	0.0986343	0.00380052	0.172507	0.00347701	0.29264	0.00558758	0.361916	0.00683949	0.825996	0.0109979	0.0821313	0.00378057	0.159163	0.00453988	0.380652	0.00777563	0.993	0.9716	0.973	0.9639	0.9457	0.9792	0.8355	0.956	0.9545	0.9589	0.8035	0.9461	0.9498	0.9378	0.7942	0.9721	0.842	0.9921	0.3727	0.767	0.5895	0.5987	0.098	0.795	0.7491	0.9479	0.8959	0.8909	0.843	0.5336	non-barrier loci	non-barrier loci	non-barrier loci	non-barrier loci	non-barrier loci	non-barrier loci	non-barrier loci	non-barrier loci	non-barrier loci	non-barrier loci	non-barrier loci	non-barrier loci	non-barrier loci	non-barrier loci	non-barrier loci
Chromosome_3	scaffold_4	38050000	38100000	48472	0.003345	48576	0.003672	48421	0.003223	48605	0.003603	48549	0.003475	48548	0.003106	48589	0.00392	48508	0.003593	48572	0.00307	48515	0.002608	48083	0.003169	48250	0.00351	46451	0.001006	0.00333771	254	0.00311831	242	0.00328935	248	0.00349761	259	0.00348748	252	0.0036797	291	0.0034518	268	0.00337818	253	0.0033454	211	0.00490724	307	0.00558103	337	0.0102651	362	0.0037079	271	0.00391031	291	0.00652021	380	0.0123082	449	0.0165385	361	0.0209588	361	0.030738	361	0.0641599	361	0.085852	361	0.107446	361	0.049694	361	0.114672	361	0.174992	361	0.271445	361	0.356095	361	0.830075	361	0.0867711	361	0.112106	361	0.399045	361	0.724173	361	0.0165385	0.00333771	0.0209588	0.00328935	0.030738	0.00311831	0.0641599	0.00349761	0.085852	0.0036797	0.107446	0.00348748	0.049694	0.0034518	0.114672	0.00337818	0.174992	0.0033454	0.271445	0.00490724	0.356095	0.00558103	0.830075	0.0102651	0.0867711	0.0037079	0.112106	0.00391031	0.399045	0.00652021	0.9926	0.973	0.9644	0.9685	0.9313	0.9911	0.6482	0.9541	0.9201	0.9589	0.8694	0.9739	0.9764	0.9717	0.7142	0.9873	0.7542	0.9916	0.428	0.8244	0.6554	0.8373	0.0866	0.7785	0.6159	0.9514	0.9553	0.956	0.8877	0.754	non-barrier loci	non-barrier loci	non-barrier loci	non-barrier loci	non-barrier loci	non-barrier loci	non-barrier loci	non-barrier loci	non-barrier loci	non-barrier loci	non-barrier loci	non-barrier loci	non-barrier loci	non-barrier loci	non-barrier loci
Chromosome_3	scaffold_4	38060000	38110000	48472	0.003496	48576	0.003584	48417	0.003379	48605	0.003652	48545	0.003483	48543	0.003269	48588	0.003852	48507	0.003879	48524	0.003507	48515	0.002513	48072	0.003589	47883	0.004353	46379	0.000997	0.0036549	286	0.00316413	259	0.00355187	279	0.00381902	289	0.00351264	268	0.00382219	305	0.00347757	277	0.00347875	265	0.00367903	237	0.00501569	339	0.00463438	324	0.00983452	373	0.00383397	289	0.00379111	283	0.00541639	363	0.0121233	479	0.0187603	371	0.0187883	371	0.0355759	371	0.0740155	371	0.0775257	371	0.100796	371	0.04399	371	0.155078	371	0.181343	371	0.254003	371	0.295218	371	0.817833	371	0.096147	371	0.120309	371	0.309593	371	0.690576	371	0.0187603	0.0036549	0.0187883	0.00355187	0.0355759	0.00316413	0.0740155	0.00381902	0.0775257	0.00382219	0.100796	0.00351264	0.04399	0.00347757	0.155078	0.00347875	0.181343	0.00367903	0.254003	0.00501569	0.295218	0.00463438	0.817833	0.00983452	0.096147	0.00383397	0.120309	0.00379111	0.309593	0.00541639	0.9895	0.937	0.9701	0.9432	0.8567	0.9916	0.543	0.9208	0.9314	0.9344	0.8677	0.9735	0.995	0.9792	0.5916	0.9786	0.7127	0.9757	0.4115	0.7796	0.7618	0.9357	0.0923	0.7623	0.5104	0.9366	0.9751	0.972	0.9682	0.8909	non-barrier loci	non-barrier loci	non-barrier loci	non-barrier loci	non-barrier loci	non-barrier loci	non-barrier loci	non-barrier loci	non-barrier loci	non-barrier loci	non-barrier loci	non-barrier loci	non-barrier loci	non-barrier loci	non-barrier loci
Chromosome_3	scaffold_4	38070000	38120000	48462	0.003727	48423	0.003664	48278	0.003527	48605	0.003652	48393	0.003795	48437	0.00354	48427	0.003699	48342	0.00393	48311	0.003528	48368	0.002632	48247	0.00342	47531	0.004546	47059	0.001205	0.00434056	282	0.00352195	253	0.00425337	284	0.00444587	282	0.00419999	266	0.00445464	300	0.00389586	265	0.00444821	274	0.00439513	240	0.005592	332	0.00519418	322	0.0111794	371	0.0043134	277	0.00445673	270	0.00581386	348	0.0136725	460	0.0188019	381	0.0178728	381	0.0530914	381	0.0732393	381	0.0711665	381	0.103682	381	0.0304986	381	0.175237	381	0.183682	381	0.257176	381	0.275919	381	0.808316	381	0.11857	381	0.130998	381	0.292596	381	0.678426	381	0.0188019	0.00434056	0.0178728	0.00425337	0.0530914	0.00352195	0.0732393	0.00444587	0.0711665	0.00445464	0.103682	0.00419999	0.0304986	0.00389586	0.175237	0.00444821	0.183682	0.00439513	0.257176	0.005592	0.275919	0.00519418	0.808316	0.0111794	0.11857	0.0043134	0.130998	0.00445673	0.292596	0.00581386	0.991	0.8326	0.9771	0.8556	0.7611	0.9794	0.5925	0.8189	0.9637	0.8617	0.8542	0.9369	0.9989	0.9625	0.3962	0.9361	0.7012	0.9384	0.4529	0.771	0.8425	0.9592	0.1094	0.7697	0.5002	0.8919	0.9623	0.947	0.972	0.9566	non-barrier loci	non-barrier loci	non-barrier loci	non-barrier loci	non-barrier loci	non-barrier loci	non-barrier loci	non-barrier loci	non-barrier loci	non-barrier loci	non-barrier loci	non-barrier loci	non-barrier loci	non-barrier loci	non-barrier loci
Chromosome_3	scaffold_4	38080000	38130000	48464	0.004126	48426	0.004113	48297	0.004108	48453	0.004191	48398	0.004093	48440	0.003968	48434	0.004023	48345	0.004375	48322	0.003972	48374	0.002778	48239	0.003805	47533	0.004778	47114	0.001224	0.00451783	277	0.00360353	249	0.00432879	280	0.00453247	284	0.00428578	261	0.00465039	302	0.00396963	261	0.00462829	272	0.00454186	245	0.00574803	330	0.0054324	319	0.0107677	366	0.0042758	268	0.00445325	259	0.00562053	334	0.0129705	434	0.0229475	376	0.0129224	376	0.0574039	376	0.0559082	376	0.0575494	376	0.120871	376	0.0234633	376	0.175683	376	0.18167	376	0.284799	376	0.290892	376	0.799106	376	0.102119	376	0.153379	376	0.292111	376	0.677174	376	0.0229475	0.00451783	0.0129224	0.00432879	0.0574039	0.00360353	0.0559082	0.00453247	0.0575494	0.00465039	0.120871	0.00428578	0.0234633	0.00396963	0.175683	0.00462829	0.18167	0.00454186	0.284799	0.00574803	0.290892	0.0054324	0.799106	0.0107677	0.102119	0.0042758	0.153379	0.00445325	0.292111	0.00562053	0.9857	0.6773	0.9814	0.7033	0.6999	0.9487	0.7485	0.6715	0.9824	0.7572	0.8104	0.8392	0.9987	0.9025	0.2789	0.7988	0.6879	0.8673	0.4163	0.696	0.8329	0.9354	0.1439	0.7944	0.568	0.823	0.8792	0.8696	0.9094	0.9467	non-barrier loci	non-barrier loci	non-barrier loci	non-barrier loci	non-barrier loci	non-barrier loci	non-barrier loci	non-barrier loci	non-barrier loci	non-barrier loci	non-barrier loci	non-barrier loci	non-barrier loci	non-barrier loci	non-barrier loci
Chromosome_3	scaffold_4	38090000	38140000	48479	0.004315	48467	0.004263	48381	0.004345	48469	0.004446	48440	0.004258	48494	0.004164	48473	0.004286	48429	0.004376	48410	0.004217	48409	0.002922	48288	0.003844	47602	0.004993	47290	0.001282	0.00487101	279	0.00409641	262	0.00475826	287	0.00489118	299	0.00483598	277	0.00499216	310	0.00440856	272	0.0050853	278	0.00470519	257	0.00531996	298	0.00542137	322	0.00951421	348	0.00458818	282	0.00499012	273	0.00569608	286	0.011295	403	0.0205403	344	0.0171876	344	0.0479995	344	0.0320211	344	0.0481851	344	0.114174	344	0.0350938	344	0.183836	344	0.193032	344	0.261922	344	0.320123	344	0.765671	344	0.0714638	344	0.173814	344	0.501303	344	0.577649	344	0.0205403	0.00487101	0.0171876	0.00475826	0.0479995	0.00409641	0.0320211	0.00489118	0.0481851	0.00499216	0.114174	0.00483598	0.0350938	0.00440856	0.183836	0.0050853	0.193032	0.00470519	0.261922	0.00531996	0.320123	0.00542137	0.765671	0.00951421	0.0714638	0.00458818	0.173814	0.00499012	0.501303	0.00569608	0.9844	0.5063	0.9814	0.5162	0.7155	0.8328	0.9173	0.5129	0.9901	0.6161	0.7486	0.6207	0.9987	0.7581	0.231	0.5485	0.6952	0.7337	0.4024	0.5639	0.7241	0.8129	0.1829	0.8198	0.6921	0.7209	0.7994	0.6868	0.6651	0.8674	non-barrier loci	non-barrier loci	non-barrier loci	non-barrier loci	non-barrier loci	non-barrier loci	non-barrier loci	non-barrier loci	non-barrier loci	non-barrier loci	non-barrier loci	non-barrier loci	non-barrier loci	non-barrier loci	non-barrier loci
Chromosome_3	scaffold_4	38100000	38150000	49544	0.004452	48879	0.004705	47851	0.003522	49372	0.004461	48288	0.004516	47922	0.003615	49106	0.004361	49024	0.004131	48509	0.003406	48580	0.003485	48917	0.003651	48316	0.003005	47526	0.001116	0.00511515	287	0.00459513	272	0.00509002	291	0.0051156	305	0.005322	290	0.00525046	310	0.00486968	284	0.00573707	297	0.0051995	275	0.00623888	326	0.0061864	351	0.00935328	348	0.00488299	290	0.00549668	289	0.00670974	322	0.011163	407	0.0227698	350	0.0191957	350	0.0431584	350	0.0226358	350	0.0545553	350	0.12686	350	0.0342158	350	0.205406	350	0.179671	350	0.265894	350	0.354566	350	0.740693	350	0.0627889	350	0.182517	350	0.513806	350	0.504539	350	0.0227698	0.00511515	0.0191957	0.00509002	0.0431584	0.00459513	0.0226358	0.0051156	0.0545553	0.00525046	0.12686	0.005322	0.0342158	0.00486968	0.205406	0.00573707	0.179671	0.0051995	0.265894	0.00623888	0.354566	0.0061864	0.740693	0.00935328	0.0627889	0.00488299	0.182517	0.00549668	0.513806	0.00670974	0.9822	0.4278	0.975	0.4262	0.8458	0.6835	0.9818	0.4441	0.9917	0.5425	0.7732	0.4779	0.9967	0.5995	0.2211	0.4356	0.6985	0.6223	0.4499	0.4893	0.6164	0.6829	0.2376	0.8915	0.8584	0.626	0.8025	0.5605	0.3996	0.755	non-barrier loci	non-barrier loci	non-barrier loci	non-barrier loci	non-barrier loci	non-barrier loci	non-barrier loci	non-barrier loci	non-barrier loci	non-barrier loci	non-barrier loci	non-barrier loci	non-barrier loci	non-barrier loci	non-barrier loci
Chromosome_3	scaffold_4	38110000	38160000	49545	0.004272	48880	0.004721	47852	0.003238	49373	0.004329	48289	0.004518	47949	0.003656	49107	0.004537	49025	0.003896	48541	0.00332	48580	0.003239	48913	0.003239	48408	0.002882	47240	0.001267	0.00541893	299	0.00504215	290	0.00536575	297	0.00540497	315	0.00582615	308	0.00557606	318	0.00540986	307	0.00617179	310	0.00584178	301	0.00678814	343	0.00708868	370	0.00956971	360	0.00527233	303	0.00603913	317	0.0075205	338	0.0114924	413	0.0236267	372	0.0216413	372	0.0319323	372	0.0102405	372	0.0500317	372	0.111476	372	0.0450722	372	0.192429	372	0.175789	372	0.252652	372	0.368719	372	0.728331	372	0.0487244	372	0.157109	372	0.503587	372	0.488437	372	0.0236267	0.00541893	0.0216413	0.00536575	0.0319323	0.00504215	0.0102405	0.00540497	0.0500317	0.00557606	0.111476	0.00582615	0.0450722	0.00540986	0.192429	0.00617179	0.175789	0.00584178	0.252652	0.00678814	0.368719	0.00708868	0.728331	0.00956971	0.0487244	0.00527233	0.157109	0.00603913	0.503587	0.0075205	0.973	0.3742	0.9449	0.354	0.9547	0.5337	0.9946	0.3904	0.9877	0.4861	0.8712	0.3866	0.9926	0.4589	0.2539	0.3627	0.7318	0.5267	0.5388	0.4296	0.5189	0.5637	0.2845	0.9234	0.9355	0.5249	0.8852	0.4346	0.2306	0.5759	non-barrier loci	non-barrier loci	non-barrier loci	non-barrier loci	non-barrier loci	non-barrier loci	non-barrier loci	non-barrier loci	non-barrier loci	non-barrier loci	non-barrier loci	non-barrier loci	non-barrier loci	non-barrier loci	non-barrier loci
Chromosome_3	scaffold_4	38120000	38170000	49408	0.004284	48992	0.004924	48272	0.003222	49373	0.004329	48465	0.004387	48212	0.003533	49172	0.004839	49178	0.004085	48627	0.003557	48912	0.003641	48579	0.003812	48826	0.00375	46053	0.001332	0.00509122	329	0.00488691	325	0.00499883	325	0.0050272	343	0.00528683	339	0.00527863	350	0.00521224	349	0.00546449	327	0.00542989	330	0.00615384	367	0.00677168	410	0.00855757	386	0.00509435	345	0.00555683	364	0.00731303	378	0.0113012	476	0.0293985	400	0.0277732	400	0.0123951	400	0.00888062	400	0.0603424	400	0.0828672	400	0.050119	400	0.170089	400	0.177322	400	0.241621	400	0.365717	400	0.71614	400	0.0273314	400	0.11541	400	0.512755	400	0.512038	400	0.0293985	0.00509122	0.0277732	0.00499883	0.0123951	0.00488691	0.00888062	0.0050272	0.0603424	0.00527863	0.0828672	0.00528683	0.050119	0.00521224	0.170089	0.00546449	0.177322	0.00542989	0.241621	0.00615384	0.365717	0.00677168	0.71614	0.00855757	0.0273314	0.00509435	0.11541	0.00555683	0.512755	0.00731303	0.9502	0.4024	0.8976	0.3703	0.9893	0.492	0.9958	0.415	0.9822	0.5203	0.9379	0.3938	0.9908	0.4092	0.3106	0.38	0.8188	0.5032	0.5697	0.4017	0.4653	0.4684	0.3101	0.9321	0.9647	0.4775	0.9588	0.4069	0.2847	0.4732	non-barrier loci	non-barrier loci	non-barrier loci	non-barrier loci	non-barrier loci	non-barrier loci	non-barrier loci	non-barrier loci	non-barrier loci	non-barrier loci	non-barrier loci	non-barrier loci	non-barrier loci	non-barrier loci	non-barrier loci
Chromosome_3	scaffold_4	38130000	38180000	49568	0.004093	49431	0.004791	48838	0.003162	49674	0.004394	49031	0.004223	48634	0.003511	49518	0.004693	49545	0.003989	49060	0.00354	49323	0.003542	49113	0.003803	49337	0.003705	47290	0.001256	0.00509497	353	0.0049861	355	0.00509587	354	0.00507903	373	0.00536713	376	0.00522389	374	0.00529878	375	0.00552215	355	0.00533077	347	0.00615194	388	0.00683635	436	0.00877107	412	0.00529487	392	0.00580949	417	0.00758732	401	0.0116402	523	0.031733	439	0.0396996	439	0.00832004	439	0.0117545	439	0.0680032	439	0.0703481	439	0.0496447	439	0.157263	439	0.152271	439	0.250211	439	0.386537	439	0.714292	439	0.0287283	439	0.10963	439	0.551716	439	0.509318	439	0.031733	0.00509497	0.0396996	0.00509587	0.00832004	0.0049861	0.0117545	0.00507903	0.0680032	0.00522389	0.0703481	0.00536713	0.0496447	0.00529878	0.157263	0.00552215	0.152271	0.00533077	0.250211	0.00615194	0.386537	0.00683635	0.714292	0.00877107	0.0287283	0.00529487	0.10963	0.00580949	0.551716	0.00758732	0.9211	0.4346	0.8293	0.4008	0.9966	0.4999	0.9959	0.4486	0.9801	0.5534	0.9836	0.436	0.9855	0.396	0.4165	0.4353	0.8759	0.5315	0.6	0.4601	0.4646	0.4488	0.3007	0.9292	0.9805	0.463	0.9872	0.3984	0.3314	0.4888	non-barrier loci	non-barrier loci	non-barrier loci	non-barrier loci	non-barrier loci	non-barrier loci	non-barrier loci	non-barrier loci	non-barrier loci	non-barrier loci	non-barrier loci	non-barrier loci	non-barrier loci	non-barrier loci	non-barrier loci
Chromosome_3	scaffold_4	38140000	38190000	49511	0.003516	49635	0.004045	49614	0.003059	49641	0.003775	49634	0.003702	49609	0.003044	49641	0.004106	49565	0.003553	49611	0.002956	49635	0.002821	49243	0.003343	49590	0.003105	47825	0.000771	0.0050284	355	0.00491405	358	0.00503167	356	0.00501182	364	0.00532546	379	0.0050468	363	0.00530471	376	0.00564356	367	0.00533421	348	0.00617564	387	0.00707775	429	0.00939573	422	0.00525057	390	0.00580308	423	0.00744261	399	0.0119339	526	0.0363066	463	0.037816	463	0.00913989	463	0.0133049	463	0.0658417	463	0.069625	463	0.0506663	463	0.164246	463	0.126108	463	0.252657	463	0.387082	463	0.72702	463	0.0300237	463	0.100006	463	0.49478	463	0.529457	463	0.0363066	0.0050284	0.037816	0.00503167	0.00913989	0.00491405	0.0133049	0.00501182	0.0658417	0.0050468	0.069625	0.00532546	0.0506663	0.00530471	0.164246	0.00564356	0.126108	0.00533421	0.252657	0.00617564	0.387082	0.00707775	0.72702	0.00939573	0.0300237	0.00525057	0.100006	0.00580308	0.49478	0.00744261	0.8897	0.4472	0.773	0.3954	0.9972	0.5022	0.993	0.4555	0.9625	0.5513	0.992	0.4493	0.9822	0.3733	0.5189	0.4636	0.9246	0.566	0.4436	0.4782	0.4603	0.3911	0.27	0.8886	0.976	0.4394	0.9934	0.3828	0.3103	0.4515	non-barrier loci	non-barrier loci	non-barrier loci	non-barrier loci	non-barrier loci	non-barrier loci	non-barrier loci	non-barrier loci	non-barrier loci	non-barrier loci	non-barrier loci	non-barrier loci	non-barrier loci	non-barrier loci	non-barrier loci
Chromosome_3	scaffold_4	38150000	38200000	48888	0.004629	48483	0.00448	48409	0.00451	48578	0.004649	48500	0.004685	48442	0.004356	48633	0.004616	48620	0.004767	48335	0.00402	48408	0.003679	48455	0.003028	48365	0.003516	48090	0.001217	0.00526054	372	0.00512452	377	0.00528581	380	0.00522926	377	0.00558236	400	0.00556118	391	0.00563891	405	0.00581251	392	0.00564237	362	0.0064363	395	0.00746084	449	0.0107595	461	0.00547125	403	0.00618527	454	0.00772728	399	0.0120693	533	0.0354725	498	0.0375331	498	0.0106162	498	0.0152046	498	0.0726291	498	0.0603197	498	0.058382	498	0.134917	498	0.137751	498	0.278856	498	0.366214	498	0.748248	498	0.0330247	498	0.0981655	498	0.497024	498	0.536864	498	0.0354725	0.00526054	0.0375331	0.00528581	0.0106162	0.00512452	0.0152046	0.00522926	0.0726291	0.00556118	0.0603197	0.00558236	0.058382	0.00563891	0.134917	0.00581251	0.137751	0.00564237	0.278856	0.0064363	0.366214	0.00746084	0.748248	0.0107595	0.0330247	0.00547125	0.0981655	0.00618527	0.497024	0.00772728	0.8771	0.3692	0.7876	0.3056	0.9958	0.4035	0.988	0.3659	0.8931	0.4305	0.9892	0.3497	0.9775	0.2833	0.6563	0.3694	0.9656	0.5006	0.2511	0.3699	0.4287	0.28	0.2316	0.7681	0.9602	0.3439	0.9921	0.2774	0.2394	0.3208	non-barrier loci	non-barrier loci	non-barrier loci	non-barrier loci	non-barrier loci	non-barrier loci	non-barrier loci	non-barrier loci	non-barrier loci	non-barrier loci	non-barrier loci	non-barrier loci	non-barrier loci	non-barrier loci	non-barrier loci
Chromosome_3	scaffold_4	38160000	38210000	48891	0.004402	48490	0.004247	48418	0.004356	48586	0.004384	48510	0.004425	48425	0.003938	48640	0.004136	48621	0.004541	48403	0.003491	48508	0.003571	48470	0.003343	48283	0.002993	48394	0.000935	0.0054408	395	0.00540723	403	0.00546814	404	0.00541203	402	0.00571675	416	0.00605064	413	0.00580316	425	0.00591206	422	0.00568437	382	0.00687952	412	0.00790082	491	0.011733	505	0.00578111	436	0.00631168	465	0.00867901	430	0.0121562	553	0.0362798	550	0.0349912	550	0.0158141	550	0.0229816	550	0.119268	550	0.0679342	550	0.053731	550	0.114399	550	0.123608	550	0.349572	550	0.393606	550	0.768119	550	0.0492921	550	0.101812	550	0.591111	550	0.548913	550	0.0362798	0.0054408	0.0349912	0.00546814	0.0158141	0.00540723	0.0229816	0.00541203	0.119268	0.00605064	0.0679342	0.00571675	0.053731	0.00580316	0.114399	0.00591206	0.123608	0.00568437	0.349572	0.00687952	0.393606	0.00790082	0.768119	0.011733	0.0492921	0.00578111	0.101812	0.00631168	0.591111	0.00867901	0.8556	0.2944	0.8684	0.2537	0.9945	0.323	0.9823	0.2938	0.7041	0.2849	0.9885	0.295	0.9826	0.212	0.7986	0.2844	0.9678	0.4314	0.1288	0.2632	0.4205	0.2138	0.1828	0.5791	0.9296	0.261	0.9922	0.2313	0.1647	0.2084	non-barrier loci	non-barrier loci	non-barrier loci	non-barrier loci	non-barrier loci	non-barrier loci	non-barrier loci	non-barrier loci	non-barrier loci	non-barrier loci	non-barrier loci	non-barrier loci	non-barrier loci	non-barrier loci	non-barrier loci
Chromosome_3	scaffold_4	38170000	38220000	48890	0.004177	48374	0.0041	47987	0.004127	48586	0.004384	48334	0.004268	48144	0.003725	48575	0.003974	48468	0.00428	48380	0.003356	48173	0.003239	48438	0.00324	47981	0.002669	48395	0.000858	0.00570277	432	0.00566983	437	0.00565683	425	0.00573904	437	0.00598669	445	0.00650809	448	0.00603857	449	0.00637581	477	0.00586931	407	0.0072646	450	0.0079593	506	0.013178	562	0.00604578	467	0.00651408	488	0.00897606	445	0.0116271	555	0.0368567	603	0.0270739	603	0.0167013	603	0.0294866	603	0.154952	603	0.0797522	603	0.0519573	603	0.0965898	603	0.111108	603	0.345514	603	0.394462	603	0.782718	603	0.0567591	603	0.115564	603	0.611366	603	0.520366	603	0.0368567	0.00570277	0.0270739	0.00565683	0.0167013	0.00566983	0.0294866	0.00573904	0.154952	0.00650809	0.0797522	0.00598669	0.0519573	0.00603857	0.0965898	0.00637581	0.111108	0.00586931	0.345514	0.0072646	0.394462	0.0079593	0.782718	0.013178	0.0567591	0.00604578	0.115564	0.00651408	0.611366	0.00897606	0.8689	0.2414	0.9409	0.2268	0.9892	0.2575	0.9747	0.2537	0.4432	0.166	0.9771	0.2396	0.9884	0.1781	0.9009	0.2384	0.9643	0.3934	0.0573	0.1739	0.4655	0.194	0.148	0.4317	0.8836	0.2195	0.9924	0.2124	0.0878	0.143	non-barrier loci	non-barrier loci	non-barrier loci	non-barrier loci	non-barrier loci	non-barrier loci	non-barrier loci	non-barrier loci	non-barrier loci	non-barrier loci	non-barrier loci	non-barrier loci	non-barrier loci	non-barrier loci	non-barrier loci
Chromosome_3	scaffold_4	38180000	38230000	48728	0.004229	47933	0.004137	47405	0.003959	48283	0.004038	47759	0.00428	47720	0.00362	48223	0.004086	48093	0.004183	47937	0.003152	47755	0.003275	47901	0.003392	47448	0.002916	47147	0.000918	0.0057195	440	0.00562629	434	0.00549815	415	0.00561917	425	0.00587141	430	0.00658705	450	0.00593087	453	0.00631703	484	0.0058372	406	0.00751236	454	0.00765683	502	0.0141135	580	0.00596324	459	0.00629023	472	0.00904661	453	0.0107082	520	0.0392736	637	0.0207008	637	0.0229516	637	0.0327943	637	0.166564	637	0.0839119	637	0.0533492	637	0.0994098	637	0.138634	637	0.350677	637	0.362171	637	0.802032	637	0.0594485	637	0.103662	637	0.592214	637	0.496106	637	0.0392736	0.0057195	0.0207008	0.00549815	0.0229516	0.00562629	0.0327943	0.00561917	0.166564	0.00658705	0.0839119	0.00587141	0.0533492	0.00593087	0.0994098	0.00631703	0.138634	0.0058372	0.350677	0.00751236	0.362171	0.00765683	0.802032	0.0141135	0.0594485	0.00596324	0.103662	0.00629023	0.592214	0.00904661	0.8353	0.1935	0.9305	0.2099	0.9589	0.2043	0.9164	0.2113	0.2525	0.1183	0.9415	0.226	0.9741	0.1611	0.9235	0.2135	0.9461	0.356	0.0245	0.11	0.5134	0.1991	0.1229	0.3238	0.8395	0.1896	0.9793	0.2028	0.0682	0.1038	non-barrier loci	non-barrier loci	non-barrier loci	non-barrier loci	non-barrier loci	non-barrier loci	non-barrier loci	non-barrier loci	non-barrier loci	non-barrier loci	non-barrier loci	non-barrier loci	non-barrier loci	non-barrier loci	non-barrier loci
Chromosome_3	scaffold_4	38190000	38240000	48439	0.004662	47388	0.004648	46292	0.003812	47973	0.004418	46815	0.004594	46392	0.003863	47773	0.004379	47658	0.00441	47051	0.003509	47102	0.003789	47421	0.003784	46856	0.003269	46272	0.001364	0.00574946	453	0.00568836	448	0.00552516	425	0.00563821	436	0.0058992	437	0.00669839	467	0.00589436	462	0.0061413	480	0.00591919	416	0.00764705	460	0.00749419	524	0.0138259	590	0.00584464	462	0.00617925	472	0.00881555	459	0.0105482	519	0.037338	645	0.0267541	645	0.0355605	645	0.044776	645	0.183486	645	0.10279	645	0.0657376	645	0.0992633	645	0.148246	645	0.386382	645	0.324303	645	0.807675	645	0.0647912	645	0.133151	645	0.587505	645	0.496796	645	0.037338	0.00574946	0.0267541	0.00552516	0.0355605	0.00568836	0.044776	0.00563821	0.183486	0.00669839	0.10279	0.0058992	0.0657376	0.00589436	0.0992633	0.0061413	0.148246	0.00591919	0.386382	0.00764705	0.324303	0.00749419	0.807675	0.0138259	0.0647912	0.00584464	0.133151	0.00617925	0.587505	0.00881555	0.7869	0.175	0.8117	0.1943	0.8567	0.1804	0.7676	0.1766	0.2095	0.1157	0.9057	0.2596	0.8647	0.161	0.8965	0.2004	0.893	0.3312	0.0177	0.0961	0.6521	0.2549	0.1071	0.2713	0.8651	0.1879	0.8919	0.2127	0.1046	0.118	non-barrier loci	non-barrier loci	non-barrier loci	non-barrier loci	non-barrier loci	non-barrier loci	non-barrier loci	non-barrier loci	non-barrier loci	non-barrier loci	non-barrier loci	non-barrier loci	non-barrier loci	non-barrier loci	non-barrier loci
Chromosome_3	scaffold_4	38200000	38250000	49996	0.004727	49977	0.00497	49955	0.005014	49969	0.004942	49977	0.00488	49974	0.003889	49981	0.004397	49962	0.004599	49970	0.004587	49982	0.004246	49856	0.002438	49965	0.003912	49101	0.000906	0.00588882	467	0.00589724	470	0.00576182	440	0.00599826	464	0.00562282	421	0.00662613	473	0.00608898	465	0.00629497	488	0.0061287	432	0.00783152	450	0.00767197	533	0.0142641	595	0.00610917	500	0.00649503	472	0.00917444	479	0.0107142	511	0.048432	679	0.0642281	679	0.0676723	679	0.0862339	679	0.18403	679	0.106484	679	0.125961	679	0.112588	679	0.171176	679	0.415192	679	0.328598	679	0.82067	679	0.054149	679	0.219403	679	0.573119	679	0.518795	679	0.048432	0.00588882	0.0642281	0.00576182	0.0676723	0.00589724	0.0862339	0.00599826	0.18403	0.00662613	0.106484	0.00562282	0.125961	0.00608898	0.112588	0.00629497	0.171176	0.0061287	0.415192	0.00783152	0.328598	0.00767197	0.82067	0.0142641	0.054149	0.00610917	0.219403	0.00649503	0.573119	0.00917444	0.7234	0.1924	0.5142	0.199	0.6538	0.1949	0.5614	0.1868	0.269	0.1551	0.8641	0.3428	0.5216	0.1969	0.8202	0.2329	0.7922	0.3241	0.0121	0.1072	0.7666	0.3197	0.1005	0.2932	0.9089	0.2111	0.5947	0.2367	0.1719	0.1532	non-barrier loci	non-barrier loci	non-barrier loci	non-barrier loci	non-barrier loci	non-barrier loci	non-barrier loci	non-barrier loci	non-barrier loci	non-barrier loci	non-barrier loci	non-barrier loci	non-barrier loci	non-barrier loci	non-barrier loci
Chromosome_3	scaffold_4	38210000	38260000	49996	0.004905	49973	0.004812	49958	0.004715	49967	0.004795	49970	0.004637	49972	0.00423	49977	0.004261	49987	0.004609	49870	0.004552	49885	0.003821	49859	0.002355	49959	0.003744	48965	0.001106	0.00555258	448	0.00560499	451	0.00551766	421	0.00570522	445	0.00522311	403	0.00608829	462	0.0056143	431	0.00625747	473	0.00590362	423	0.0072857	430	0.00693679	501	0.0133664	564	0.00574111	477	0.00603576	434	0.00831797	455	0.0100014	488	0.0482179	639	0.0727746	639	0.066696	639	0.0861399	639	0.152743	639	0.109284	639	0.160995	639	0.134205	639	0.180271	639	0.375226	639	0.297168	639	0.816709	639	0.035518	639	0.27603	639	0.52642	639	0.51133	639	0.0482179	0.00555258	0.0727746	0.00551766	0.066696	0.00560499	0.0861399	0.00570522	0.152743	0.00608829	0.109284	0.00522311	0.160995	0.0056143	0.134205	0.00625747	0.180271	0.00590362	0.375226	0.0072857	0.297168	0.00693679	0.816709	0.0133664	0.035518	0.00574111	0.27603	0.00603576	0.52642	0.00831797	0.6608	0.2632	0.2619	0.2396	0.4668	0.2421	0.3748	0.2193	0.388	0.2517	0.802	0.4879	0.1792	0.2796	0.668	0.2795	0.684	0.3548	0.0086	0.148	0.759	0.4053	0.0968	0.3718	0.9523	0.2893	0.1919	0.3054	0.2171	0.2181	non-barrier loci	non-barrier loci	non-barrier loci	non-barrier loci	non-barrier loci	non-barrier loci	non-barrier loci	non-barrier loci	non-barrier loci	non-barrier loci	non-barrier loci	non-barrier loci	non-barrier loci	non-barrier loci	non-barrier loci
Chromosome_3	scaffold_4	38220000	38270000	49996	0.005166	49974	0.004942	49956	0.004997	49967	0.004795	49972	0.004984	49968	0.00459	49978	0.004649	49989	0.005036	49801	0.004817	49883	0.003955	49870	0.002793	49839	0.003575	49101	0.001187	0.00520717	384	0.00521522	378	0.00516261	357	0.00534	375	0.00483398	335	0.00556941	396	0.00520054	358	0.00579218	392	0.00560194	360	0.00691269	359	0.00670432	435	0.0128248	485	0.00536101	405	0.00577925	357	0.0080387	396	0.00990834	418	0.049246	557	0.0842773	557	0.0779829	557	0.0943551	557	0.117311	557	0.118015	557	0.194608	557	0.155724	557	0.203552	557	0.39276	557	0.312282	557	0.827682	557	0.0323188	557	0.325196	557	0.521333	557	0.543526	557	0.049246	0.00520717	0.0842773	0.00516261	0.0779829	0.00521522	0.0943551	0.00534	0.117311	0.00556941	0.118015	0.00483398	0.194608	0.00520054	0.155724	0.00579218	0.203552	0.00560194	0.39276	0.00691269	0.312282	0.00670432	0.827682	0.0128248	0.0323188	0.00536101	0.325196	0.00577925	0.521333	0.0080387	0.5643	0.4122	0.1369	0.3585	0.3308	0.3859	0.237	0.3308	0.5598	0.4353	0.758	0.7079	0.0477	0.4445	0.4434	0.3398	0.568	0.4481	0.0093	0.228	0.6586	0.5037	0.0841	0.4343	0.9724	0.4189	0.0346	0.426	0.2307	0.2807	non-barrier loci	non-barrier loci	non-barrier loci	non-barrier loci	non-barrier loci	non-barrier loci	non-barrier loci	non-barrier loci	non-barrier loci	non-barrier loci	non-barrier loci	non-barrier loci	non-barrier loci	non-barrier loci	non-barrier loci
Chromosome_3	scaffold_4	38230000	38280000	49996	0.005279	49975	0.004953	49956	0.00507	49970	0.005255	49975	0.005133	49967	0.004731	49980	0.004678	49988	0.005151	49800	0.004867	49886	0.004165	49874	0.002747	49839	0.003463	49256	0.001155	0.00453089	320	0.00461614	328	0.0045961	312	0.0047339	323	0.00419749	288	0.00486977	336	0.00454593	303	0.00539369	337	0.00522579	324	0.0064185	324	0.00641415	383	0.0119268	436	0.00470229	350	0.00503949	298	0.00769009	364	0.00977258	393	0.0525871	504	0.0858837	504	0.0805777	504	0.104791	504	0.123971	504	0.133251	504	0.209563	504	0.186598	504	0.207672	504	0.406875	504	0.383662	504	0.837468	504	0.03382	504	0.364649	504	0.55757	504	0.594007	504	0.0525871	0.00453089	0.0858837	0.0045961	0.0805777	0.00461614	0.104791	0.0047339	0.123971	0.00486977	0.133251	0.00419749	0.209563	0.00454593	0.186598	0.00539369	0.207672	0.00522579	0.406875	0.0064185	0.383662	0.00641415	0.837468	0.0119268	0.03382	0.00470229	0.364649	0.00503949	0.55757	0.00769009	0.5727	0.678	0.1786	0.6085	0.4229	0.6524	0.3091	0.5965	0.6909	0.6797	0.709	0.8758	0.0384	0.7353	0.2551	0.4904	0.6343	0.6533	0.0085	0.393	0.5164	0.6552	0.077	0.5477	0.974	0.6638	0.0186	0.6826	0.1768	0.4034	non-barrier loci	non-barrier loci	non-barrier loci	non-barrier loci	non-barrier loci	non-barrier loci	non-barrier loci	non-barrier loci	non-barrier loci	non-barrier loci	non-barrier loci	non-barrier loci	non-barrier loci	non-barrier loci	non-barrier loci
Chromosome_3	scaffold_4	38240000	38290000	49993	0.004919	49961	0.004803	49952	0.004867	49960	0.005033	49966	0.00494	49963	0.004532	49958	0.004708	49986	0.004953	49793	0.004401	49880	0.003914	49860	0.002629	49815	0.00352	49245	0.001106	0.00412518	284	0.00416276	286	0.00422279	276	0.00432477	283	0.00376629	252	0.00440649	294	0.00411759	268	0.00524598	301	0.00475104	293	0.00601035	294	0.0061572	341	0.0121927	407	0.00442661	316	0.00477076	273	0.00769823	338	0.00910803	357	0.0563748	478	0.0838993	478	0.0759455	478	0.102194	478	0.122746	478	0.125806	478	0.205402	478	0.212252	478	0.19313	478	0.395973	478	0.410796	478	0.846272	478	0.035454	478	0.366232	478	0.574302	478	0.605927	478	0.0563748	0.00412518	0.0838993	0.00422279	0.0759455	0.00416276	0.102194	0.00432477	0.122746	0.00440649	0.125806	0.00376629	0.205402	0.00411759	0.212252	0.00524598	0.19313	0.00475104	0.395973	0.00601035	0.410796	0.0061572	0.846272	0.0121927	0.035454	0.00442661	0.366232	0.00477076	0.574302	0.00769823	0.5437	0.8706	0.2923	0.8426	0.613	0.8827	0.4318	0.8388	0.6143	0.858	0.6814	0.9482	0.0724	0.9182	0.1675	0.6937	0.7475	0.8437	0.0139	0.5954	0.3743	0.7659	0.0606	0.5951	0.9563	0.8666	0.0391	0.8661	0.1496	0.5296	non-barrier loci	non-barrier loci	non-barrier loci	non-barrier loci	non-barrier loci	non-barrier loci	non-barrier loci	non-barrier loci	non-barrier loci	non-barrier loci	non-barrier loci	non-barrier loci	non-barrier loci	non-barrier loci	non-barrier loci
Chromosome_3	scaffold_4	38250000	38300000	49646	0.003606	49594	0.003546	49617	0.003511	49720	0.003537	49616	0.003574	49634	0.002747	49621	0.003152	49659	0.002645	49590	0.002758	49667	0.003076	49718	0.002457	49569	0.002827	47875	0.000798	0.00355832	244	0.00338648	224	0.00346777	230	0.00350824	234	0.00375938	243	0.00380235	245	0.0033863	232	0.00456274	256	0.00390912	245	0.00518705	270	0.00546131	296	0.0114946	380	0.00364908	250	0.00393866	252	0.00673351	305	0.00800116	323	0.0479227	432	0.0362822	432	0.0199287	432	0.0384567	432	0.131133	432	0.126592	432	0.132567	432	0.217139	432	0.130211	432	0.355654	432	0.406177	432	0.845526	432	0.0436847	432	0.2605	432	0.571051	432	0.574562	432	0.0479227	0.00355832	0.0362822	0.00346777	0.0199287	0.00338648	0.0384567	0.00350824	0.131133	0.00380235	0.126592	0.00375938	0.132567	0.0033863	0.217139	0.00456274	0.130211	0.00390912	0.355654	0.00518705	0.406177	0.00546131	0.845526	0.0114946	0.0436847	0.00364908	0.2605	0.00393866	0.571051	0.00673351	0.5002	0.9471	0.5294	0.9443	0.8764	0.9687	0.6469	0.9435	0.455	0.9328	0.7032	0.966	0.2756	0.9746	0.1381	0.8046	0.8253	0.9362	0.0393	0.7691	0.3259	0.8474	0.057	0.6085	0.9481	0.9547	0.1985	0.9522	0.1491	0.6603	non-barrier loci	non-barrier loci	non-barrier loci	non-barrier loci	non-barrier loci	non-barrier loci	non-barrier loci	non-barrier loci	non-barrier loci	non-barrier loci	non-barrier loci	non-barrier loci	non-barrier loci	non-barrier loci	non-barrier loci
Chromosome_3	scaffold_4	38260000	38310000	49770	0.003571	49729	0.003888	49720	0.003898	49765	0.003934	49758	0.003931	49737	0.002517	49755	0.003717	49741	0.002865	49745	0.00311	49715	0.003538	49731	0.002472	49707	0.003091	48169	0.00076	0.00361785	251	0.00325523	224	0.00332661	231	0.00340701	239	0.00382408	252	0.00379271	245	0.0034657	247	0.0042529	253	0.00389876	241	0.00491432	276	0.00541946	296	0.012255	402	0.00348721	253	0.00403171	276	0.00644322	313	0.00835656	330	0.057559	460	0.038282	460	0.0205843	460	0.0481126	460	0.171665	460	0.120242	460	0.0990154	460	0.207478	460	0.163092	460	0.315679	460	0.394687	460	0.858945	460	0.0504579	460	0.186495	460	0.521791	460	0.585547	460	0.057559	0.00361785	0.038282	0.00332661	0.0205843	0.00325523	0.0481126	0.00340701	0.171665	0.00379271	0.120242	0.00382408	0.0990154	0.0034657	0.207478	0.0042529	0.163092	0.00389876	0.315679	0.00491432	0.394687	0.00541946	0.858945	0.012255	0.0504579	0.00348721	0.186495	0.00403171	0.521791	0.00644322	0.5206	0.9478	0.7701	0.9626	0.9741	0.9776	0.8688	0.9637	0.3692	0.9353	0.7792	0.9487	0.6556	0.9772	0.143	0.8377	0.8528	0.9489	0.0917	0.8269	0.4062	0.8777	0.0597	0.5518	0.9411	0.967	0.6269	0.9551	0.2235	0.7445	non-barrier loci	non-barrier loci	non-barrier loci	non-barrier loci	non-barrier loci	non-barrier loci	non-barrier loci	non-barrier loci	non-barrier loci	non-barrier loci	non-barrier loci	non-barrier loci	non-barrier loci	non-barrier loci	non-barrier loci
Chromosome_3	scaffold_4	38270000	38320000	49995	0.00372	49988	0.004108	49981	0.004009	49765	0.003934	49991	0.003964	49983	0.002637	49993	0.003806	49967	0.002905	49986	0.003321	49991	0.003557	49965	0.002467	49934	0.003258	49345	0.000769	0.00393361	293	0.00364188	277	0.00371028	278	0.00373469	285	0.0041283	295	0.00415821	290	0.00385133	293	0.00472788	308	0.00438639	291	0.00512055	316	0.00571793	342	0.01271	452	0.00382493	305	0.00431958	320	0.00648184	334	0.00884834	378	0.0562829	517	0.0362251	517	0.0211983	517	0.0381287	517	0.163518	517	0.109954	517	0.0718401	517	0.20572	517	0.183948	517	0.310508	517	0.378413	517	0.851838	517	0.0407361	517	0.139691	517	0.51921	517	0.54839	517	0.0562829	0.00393361	0.0362251	0.00371028	0.0211983	0.00364188	0.0381287	0.00373469	0.163518	0.00415821	0.109954	0.0041283	0.0718401	0.00385133	0.20572	0.00472788	0.183948	0.00438639	0.310508	0.00512055	0.378413	0.00571793	0.851838	0.01271	0.0407361	0.00382493	0.139691	0.00431958	0.51921	0.00648184	0.5637	0.9072	0.8675	0.9493	0.9877	0.9655	0.9432	0.9568	0.3431	0.9113	0.8346	0.8986	0.8924	0.9531	0.1609	0.826	0.8319	0.93	0.1662	0.827	0.5255	0.8693	0.0549	0.4807	0.9235	0.9587	0.9063	0.926	0.3658	0.7932	non-barrier loci	non-barrier loci	non-barrier loci	non-barrier loci	non-barrier loci	non-barrier loci	non-barrier loci	non-barrier loci	non-barrier loci	non-barrier loci	non-barrier loci	non-barrier loci	non-barrier loci	non-barrier loci	non-barrier loci
Chromosome_3	scaffold_4	38280000	38330000	49995	0.003974	49989	0.004422	49978	0.004322	49987	0.00424	49988	0.004258	49983	0.003017	49991	0.004227	49967	0.003228	49989	0.003807	49987	0.00363	49960	0.002478	49952	0.003654	49149	0.000721	0.00435567	336	0.00406276	317	0.00403186	306	0.00404218	315	0.00457506	331	0.00456911	334	0.00425703	325	0.00506103	340	0.00459914	319	0.00547113	346	0.00583625	368	0.0134916	490	0.00424107	347	0.00491537	361	0.00660125	350	0.00936837	414	0.04827	555	0.0353066	555	0.0273976	555	0.0316815	555	0.142662	555	0.0995934	555	0.0724701	555	0.210285	555	0.168064	555	0.30126	555	0.330411	555	0.851777	555	0.0452398	555	0.143462	555	0.468152	555	0.513309	555	0.04827	0.00435567	0.0353066	0.00403186	0.0273976	0.00406276	0.0316815	0.00404218	0.142662	0.00456911	0.0995934	0.00457506	0.0724701	0.00425703	0.210285	0.00506103	0.168064	0.00459914	0.30126	0.00547113	0.330411	0.00583625	0.851777	0.0134916	0.0452398	0.00424107	0.143462	0.00491537	0.468152	0.00660125	0.5057	0.7804	0.8075	0.8643	0.9583	0.8859	0.921	0.8901	0.4158	0.8195	0.8786	0.7911	0.9142	0.8642	0.1601	0.6862	0.7335	0.8247	0.2879	0.7504	0.6242	0.8091	0.0552	0.3857	0.9185	0.8887	0.9362	0.8081	0.4928	0.7568	non-barrier loci	non-barrier loci	non-barrier loci	non-barrier loci	non-barrier loci	non-barrier loci	non-barrier loci	non-barrier loci	non-barrier loci	non-barrier loci	non-barrier loci	non-barrier loci	non-barrier loci	non-barrier loci	non-barrier loci
Chromosome_3	scaffold_4	38290000	38340000	49995	0.00436	49991	0.004614	49972	0.004701	49987	0.004629	49985	0.004552	49978	0.003436	49991	0.00426	49963	0.003765	49983	0.004291	49987	0.004072	49953	0.002676	49981	0.003819	49126	0.000721	0.00456872	374	0.00427547	349	0.00422056	341	0.0042419	350	0.00488901	375	0.00463892	368	0.0044505	356	0.00524907	381	0.00483109	353	0.00552546	385	0.00597802	405	0.0136228	542	0.00437712	365	0.00508706	390	0.00652005	376	0.00982888	472	0.0535022	581	0.0362918	581	0.0342185	581	0.0349463	581	0.123986	581	0.101783	581	0.0791864	581	0.213534	581	0.176107	581	0.262791	581	0.315334	581	0.848929	581	0.0589872	581	0.142894	581	0.440344	581	0.508557	581	0.0535022	0.00456872	0.0362918	0.00422056	0.0342185	0.00427547	0.0349463	0.0042419	0.123986	0.00463892	0.101783	0.00488901	0.0791864	0.0044505	0.213534	0.00524907	0.176107	0.00483109	0.262791	0.00552546	0.315334	0.00597802	0.848929	0.0136228	0.0589872	0.00437712	0.142894	0.00508706	0.440344	0.00652005	0.4515	0.6443	0.8526	0.7454	0.9252	0.7478	0.9495	0.7907	0.6384	0.7336	0.8938	0.6422	0.9264	0.7747	0.1185	0.5084	0.7023	0.7325	0.4569	0.6764	0.6826	0.7475	0.06	0.3575	0.9068	0.7827	0.9204	0.6677	0.5686	0.7397	non-barrier loci	non-barrier loci	non-barrier loci	non-barrier loci	non-barrier loci	non-barrier loci	non-barrier loci	non-barrier loci	non-barrier loci	non-barrier loci	non-barrier loci	non-barrier loci	non-barrier loci	non-barrier loci	non-barrier loci
Chromosome_3	scaffold_4	38300000	38350000	49992	0.004375	49984	0.004385	49977	0.004404	49991	0.004333	49988	0.004275	49973	0.003994	49957	0.004154	49985	0.003748	49956	0.003213	49975	0.003266	49963	0.003213	49937	0.003167	49115	0.00082	0.00500634	415	0.00475647	403	0.00458082	378	0.00463059	391	0.00519087	408	0.00498323	414	0.00469251	384	0.00582967	421	0.00521672	393	0.0057292	424	0.00621174	441	0.0135938	577	0.0048485	417	0.00542636	414	0.00666771	397	0.0108139	530	0.0697823	627	0.0314817	627	0.0346251	627	0.032608	627	0.105355	627	0.0976108	627	0.0721972	627	0.23101	627	0.191979	627	0.22075	627	0.331429	627	0.837907	627	0.051224	627	0.154856	627	0.446092	627	0.518892	627	0.0697823	0.00500634	0.0314817	0.00458082	0.0346251	0.00475647	0.032608	0.00463059	0.105355	0.00498323	0.0976108	0.00519087	0.0721972	0.00469251	0.23101	0.00582967	0.191979	0.00521672	0.22075	0.0057292	0.331429	0.00621174	0.837907	0.0135938	0.051224	0.0048485	0.154856	0.00542636	0.446092	0.00666771	0.3742	0.5645	0.8975	0.6704	0.9013	0.6442	0.9596	0.7093	0.8103	0.699	0.9127	0.5506	0.921	0.7014	0.065	0.4179	0.7374	0.6957	0.613	0.6239	0.7211	0.7243	0.0643	0.3495	0.894	0.6832	0.8972	0.5832	0.652	0.7405	non-barrier loci	non-barrier loci	non-barrier loci	non-barrier loci	non-barrier loci	non-barrier loci	non-barrier loci	non-barrier loci	non-barrier loci	non-barrier loci	non-barrier loci	non-barrier loci	non-barrier loci	non-barrier loci	non-barrier loci
Chromosome_3	scaffold_4	38310000	38360000	49867	0.00425	49852	0.004116	49870	0.004111	49946	0.004077	49846	0.004003	49871	0.003664	49825	0.003704	49881	0.003679	49805	0.003125	49929	0.003326	49934	0.002886	49812	0.00324	49133	0.000805	0.00484177	399	0.00477362	403	0.00454263	371	0.00457689	383	0.00512899	402	0.00479974	405	0.00467103	373	0.00588237	411	0.00495546	376	0.00574603	419	0.00611529	440	0.0132282	563	0.0049077	414	0.00543432	410	0.00654224	388	0.0106096	528	0.0669379	602	0.0231512	602	0.035663	602	0.0249855	602	0.0744087	602	0.0958417	602	0.0654934	602	0.258641	602	0.18088	602	0.226157	602	0.328833	602	0.831597	602	0.0553399	602	0.153599	602	0.434041	602	0.518865	602	0.0669379	0.00484177	0.0231512	0.00454263	0.035663	0.00477362	0.0249855	0.00457689	0.0744087	0.00479974	0.0958417	0.00512899	0.0654934	0.00467103	0.258641	0.00588237	0.18088	0.00495546	0.226157	0.00574603	0.328833	0.00611529	0.831597	0.0132282	0.0553399	0.0049077	0.153599	0.00543432	0.434041	0.00654224	0.3035	0.5283	0.9254	0.6407	0.9142	0.5831	0.9659	0.6502	0.9097	0.6912	0.9229	0.5085	0.9042	0.6587	0.0391	0.3525	0.7814	0.707	0.7152	0.6204	0.7287	0.7214	0.0726	0.3732	0.8895	0.6121	0.8911	0.5561	0.6762	0.7684	non-barrier loci	non-barrier loci	non-barrier loci	non-barrier loci	non-barrier loci	non-barrier loci	non-barrier loci	non-barrier loci	non-barrier loci	non-barrier loci	non-barrier loci	non-barrier loci	non-barrier loci	non-barrier loci	non-barrier loci
Chromosome_3	scaffold_4	38320000	38370000	49642	0.004188	49592	0.004085	49613	0.004211	49946	0.004077	49613	0.004053	49627	0.00352	49586	0.003697	49653	0.003674	49563	0.003089	49651	0.00334	49694	0.002722	49592	0.003341	47651	0.000799	0.00484991	395	0.00478867	395	0.00455247	370	0.00464159	386	0.00510663	404	0.00480299	408	0.00475125	376	0.00574908	394	0.00483323	371	0.00583639	420	0.00605701	441	0.01341	574	0.0049943	417	0.00542383	416	0.00647466	402	0.0109847	549	0.0631988	607	0.0237344	607	0.0313118	607	0.0262953	607	0.0749661	607	0.0842739	607	0.0769161	607	0.262989	607	0.143928	607	0.235697	607	0.309553	607	0.830055	607	0.0563757	607	0.149913	607	0.405068	607	0.539213	607	0.0631988	0.00484991	0.0237344	0.00455247	0.0313118	0.00478867	0.0262953	0.00464159	0.0749661	0.00480299	0.0842739	0.00510663	0.0769161	0.00475125	0.262989	0.00574908	0.143928	0.00483323	0.235697	0.00583639	0.309553	0.00605701	0.830055	0.01341	0.0563757	0.0049943	0.149913	0.00542383	0.405068	0.00647466	0.2824	0.5271	0.9462	0.6483	0.9382	0.5691	0.965	0.6442	0.9494	0.6995	0.9506	0.5228	0.8904	0.6584	0.0407	0.3352	0.8428	0.7482	0.7153	0.6255	0.716	0.7263	0.081	0.3863	0.8918	0.5832	0.8828	0.5409	0.6817	0.772	non-barrier loci	non-barrier loci	non-barrier loci	non-barrier loci	non-barrier loci	non-barrier loci	non-barrier loci	non-barrier loci	non-barrier loci	non-barrier loci	non-barrier loci	non-barrier loci	non-barrier loci	non-barrier loci	non-barrier loci
Chromosome_3	scaffold_4	38330000	38380000	49647	0.003894	49595	0.003752	49619	0.003868	49723	0.00368	49619	0.0038	49642	0.003143	49594	0.00316	49662	0.003389	49585	0.002843	49662	0.00306	49713	0.002626	49587	0.003007	47724	0.000829	0.00488778	400	0.00474761	393	0.00445497	369	0.00463847	393	0.00517906	412	0.00479242	408	0.00473316	377	0.00574752	402	0.00475684	371	0.00556832	413	0.00608122	449	0.0132673	574	0.004931	415	0.00538556	418	0.00633425	400	0.0107282	538	0.0649747	594	0.026291	594	0.0265029	594	0.0299839	594	0.0742585	594	0.08271	594	0.0864486	594	0.230129	594	0.147673	594	0.22082	594	0.314153	594	0.827041	594	0.0567109	594	0.153005	594	0.428522	594	0.54369	594	0.0649747	0.00488778	0.026291	0.00445497	0.0265029	0.00474761	0.0299839	0.00463847	0.0742585	0.00479242	0.08271	0.00517906	0.0864486	0.00473316	0.230129	0.00574752	0.147673	0.00475684	0.22082	0.00556832	0.314153	0.00608122	0.827041	0.0132673	0.0567109	0.004931	0.153005	0.00538556	0.428522	0.00633425	0.3503	0.5926	0.9448	0.7137	0.9591	0.6214	0.9647	0.69	0.9534	0.7489	0.969	0.5947	0.8768	0.6937	0.071	0.4182	0.9129	0.8041	0.704	0.6693	0.7147	0.7479	0.0829	0.4026	0.8798	0.5972	0.8938	0.6003	0.7023	0.7787	non-barrier loci	non-barrier loci	non-barrier loci	non-barrier loci	non-barrier loci	non-barrier loci	non-barrier loci	non-barrier loci	non-barrier loci	non-barrier loci	non-barrier loci	non-barrier loci	non-barrier loci	non-barrier loci	non-barrier loci
Chromosome_3	scaffold_4	38340000	38390000	49647	0.003576	49593	0.003607	49617	0.003497	49721	0.003355	49618	0.003496	49640	0.002898	49594	0.002986	49659	0.002941	49590	0.002635	49661	0.002873	49714	0.002518	49559	0.002818	47938	0.000843	0.00468617	377	0.00460135	385	0.00426936	358	0.00440739	370	0.00480367	387	0.00461278	384	0.00452344	360	0.00541969	390	0.00466854	363	0.00547962	400	0.00604601	436	0.013242	556	0.00488519	419	0.0052114	409	0.00660544	412	0.0106218	514	0.0671258	602	0.0257545	602	0.0220627	602	0.0328881	602	0.0778547	602	0.074117	602	0.0752554	602	0.194458	602	0.142776	602	0.219867	602	0.345065	602	0.828933	602	0.0546189	602	0.155362	602	0.439867	602	0.551557	602	0.0671258	0.00468617	0.0257545	0.00426936	0.0220627	0.00460135	0.0328881	0.00440739	0.0778547	0.00461278	0.074117	0.00480367	0.0752554	0.00452344	0.194458	0.00541969	0.142776	0.00466854	0.219867	0.00547962	0.345065	0.00604601	0.828933	0.013242	0.0546189	0.00488519	0.155362	0.0052114	0.439867	0.00660544	0.3936	0.6218	0.9123	0.744	0.9777	0.6529	0.9469	0.7237	0.941	0.7627	0.9754	0.6469	0.8857	0.7141	0.1874	0.5155	0.9427	0.8077	0.745	0.7083	0.7026	0.7521	0.0794	0.3812	0.8871	0.6259	0.9132	0.6565	0.6874	0.7778	non-barrier loci	non-barrier loci	non-barrier loci	non-barrier loci	non-barrier loci	non-barrier loci	non-barrier loci	non-barrier loci	non-barrier loci	non-barrier loci	non-barrier loci	non-barrier loci	non-barrier loci	non-barrier loci	non-barrier loci
Chromosome_3	scaffold_4	38350000	38400000	49730	0.004018	49711	0.003802	49722	0.00398	49748	0.003865	49763	0.003858	49716	0.003426	49737	0.0039	49751	0.003654	49680	0.002989	49700	0.003076	49727	0.002928	49640	0.003052	49553	0.001005	0.00450168	367	0.00444546	374	0.00418155	349	0.0042743	357	0.00460489	375	0.0044994	380	0.00441023	358	0.00500216	381	0.00458834	365	0.00530283	395	0.00592141	434	0.0131753	563	0.00473932	403	0.00492536	391	0.00649008	412	0.00982627	515	0.0525097	589	0.0307826	589	0.0184399	589	0.0333468	589	0.0821144	589	0.0753342	589	0.065546	589	0.176609	589	0.122872	589	0.203697	589	0.328915	589	0.827286	589	0.056747	589	0.13751	589	0.415798	589	0.534687	589	0.0525097	0.00450168	0.0307826	0.00418155	0.0184399	0.00444546	0.0333468	0.0042743	0.0821144	0.0044994	0.0753342	0.00460489	0.065546	0.00441023	0.176609	0.00500216	0.122872	0.00458834	0.203697	0.00530283	0.328915	0.00592141	0.827286	0.0131753	0.056747	0.00473932	0.13751	0.00492536	0.415798	0.00649008	0.4274	0.6709	0.8678	0.7813	0.9877	0.7103	0.9301	0.7836	0.9063	0.791	0.9719	0.7127	0.9278	0.7682	0.3615	0.6286	0.9495	0.8238	0.859	0.7706	0.64	0.7674	0.0814	0.4025	0.8863	0.6811	0.927	0.7159	0.6759	0.7814	non-barrier loci	non-barrier loci	non-barrier loci	non-barrier loci	non-barrier loci	non-barrier loci	non-barrier loci	non-barrier loci	non-barrier loci	non-barrier loci	non-barrier loci	non-barrier loci	non-barrier loci	non-barrier loci	non-barrier loci
Chromosome_3	scaffold_4	38360000	38410000	49727	0.004211	49708	0.004167	49716	0.004324	49744	0.004117	49762	0.004122	49707	0.003882	49734	0.004291	49746	0.003765	49702	0.003233	49694	0.003071	49730	0.003143	49631	0.003302	49059	0.001021	0.00456304	354	0.00443401	356	0.00427401	341	0.00426694	336	0.00464619	358	0.00453721	363	0.00450188	353	0.00490489	369	0.00477502	365	0.00516651	379	0.00592733	409	0.0135408	559	0.00463947	380	0.00495119	388	0.0063289	394	0.00979702	492	0.0570735	589	0.0400857	589	0.0141482	589	0.0384632	589	0.0906959	589	0.0848601	589	0.0624656	589	0.150668	589	0.122565	589	0.183943	589	0.341164	589	0.827043	589	0.0517191	589	0.132173	589	0.421926	589	0.518584	589	0.0570735	0.00456304	0.0400857	0.00427401	0.0141482	0.00443401	0.0384632	0.00426694	0.0906959	0.00453721	0.0848601	0.00464619	0.0624656	0.00450188	0.150668	0.00490489	0.122565	0.00477502	0.183943	0.00516651	0.341164	0.00592733	0.827043	0.0135408	0.0517191	0.00463947	0.132173	0.00495119	0.421926	0.0063289	0.3901	0.7233	0.8103	0.7963	0.993	0.75	0.9114	0.8347	0.8675	0.8232	0.9647	0.7734	0.9738	0.8245	0.4887	0.7466	0.9655	0.8184	0.9612	0.827	0.6011	0.7927	0.0827	0.4372	0.8941	0.7234	0.9436	0.7651	0.7128	0.7974	non-barrier loci	non-barrier loci	non-barrier loci	non-barrier loci	non-barrier loci	non-barrier loci	non-barrier loci	non-barrier loci	non-barrier loci	non-barrier loci	non-barrier loci	non-barrier loci	non-barrier loci	non-barrier loci	non-barrier loci
Chromosome_3	scaffold_4	38370000	38420000	49825	0.004344	49806	0.004238	49808	0.004259	49744	0.004117	49858	0.004195	49805	0.004041	49832	0.004241	49844	0.003734	49804	0.003074	49792	0.003019	49825	0.003053	49722	0.00327	49188	0.000951	0.00438292	348	0.00422917	348	0.00412709	342	0.00402892	327	0.00454484	361	0.00430966	351	0.00415851	346	0.00468405	368	0.00456019	360	0.00476229	368	0.00571155	400	0.0124427	528	0.00448281	374	0.00485493	392	0.00616518	404	0.00889073	456	0.0660424	558	0.0384572	558	0.0119012	558	0.0438537	558	0.105857	558	0.0849105	558	0.0507037	558	0.151325	558	0.114604	558	0.130047	558	0.355142	558	0.819281	558	0.063529	558	0.142077	558	0.411701	558	0.494323	558	0.0660424	0.00438292	0.0384572	0.00412709	0.0119012	0.00422917	0.0438537	0.00402892	0.105857	0.00430966	0.0849105	0.00454484	0.0507037	0.00415851	0.151325	0.00468405	0.114604	0.00456019	0.130047	0.00476229	0.355142	0.00571155	0.819281	0.0124427	0.063529	0.00448281	0.142077	0.00485493	0.411701	0.00616518	0.3333	0.7349	0.7529	0.7718	0.9959	0.7759	0.8964	0.8452	0.8106	0.8389	0.9601	0.7712	0.985	0.8377	0.4728	0.7795	0.9802	0.8239	0.994	0.8805	0.6195	0.8232	0.0989	0.4556	0.8781	0.7384	0.9519	0.7834	0.7707	0.8426	non-barrier loci	non-barrier loci	non-barrier loci	non-barrier loci	non-barrier loci	non-barrier loci	non-barrier loci	non-barrier loci	non-barrier loci	non-barrier loci	non-barrier loci	non-barrier loci	non-barrier loci	non-barrier loci	non-barrier loci
Chromosome_3	scaffold_4	38380000	38430000	49821	0.004318	49807	0.004281	49810	0.004305	49846	0.004453	49858	0.004293	49798	0.004019	49831	0.004329	49837	0.003836	49787	0.002807	49785	0.003189	49808	0.003094	49734	0.003341	49126	0.000991	0.00430674	284	0.00422353	283	0.00432425	298	0.00409175	271	0.00442233	292	0.00417632	284	0.00414902	289	0.00460102	305	0.00460559	301	0.00456747	300	0.00561463	326	0.0122774	439	0.00456183	308	0.00479655	322	0.00598534	331	0.00873325	378	0.072542	463	0.0387157	463	0.0119131	463	0.0454041	463	0.11039	463	0.0831404	463	0.0413864	463	0.164017	463	0.110559	463	0.106046	463	0.348675	463	0.812758	463	0.0606694	463	0.137516	463	0.394726	463	0.475426	463	0.072542	0.00430674	0.0387157	0.00432425	0.0119131	0.00422353	0.0454041	0.00409175	0.11039	0.00417632	0.0831404	0.00442233	0.0413864	0.00414902	0.164017	0.00460102	0.110559	0.00460559	0.106046	0.00456747	0.348675	0.00561463	0.812758	0.0122774	0.0606694	0.00456183	0.137516	0.00479655	0.394726	0.00598534	0.3498	0.8107	0.7608	0.7785	0.9946	0.8808	0.9345	0.8846	0.7267	0.8936	0.9528	0.827	0.9851	0.8853	0.4325	0.824	0.9899	0.8544	0.9997	0.9455	0.6635	0.8891	0.1149	0.514	0.9053	0.8108	0.9182	0.8168	0.8368	0.9259	non-barrier loci	non-barrier loci	non-barrier loci	non-barrier loci	non-barrier loci	non-barrier loci	non-barrier loci	non-barrier loci	non-barrier loci	non-barrier loci	non-barrier loci	non-barrier loci	non-barrier loci	non-barrier loci	non-barrier loci
Chromosome_3	scaffold_4	38390000	38440000	49823	0.004415	49816	0.00431	49825	0.004438	49867	0.004472	49861	0.004327	49805	0.004042	49832	0.00435	49846	0.003922	49789	0.002974	49790	0.00314	49816	0.003206	49771	0.003172	48958	0.00093	0.0043152	252	0.0040645	236	0.00433158	257	0.00417509	241	0.00440232	255	0.00428309	249	0.00416201	248	0.00479813	270	0.0044096	256	0.00437607	252	0.00542625	281	0.0126293	419	0.00449612	264	0.00473701	274	0.00545088	274	0.00816656	321	0.0665278	431	0.0378814	431	0.0168526	431	0.0477613	431	0.135361	431	0.0778249	431	0.0575217	431	0.192545	431	0.0960572	431	0.116886	431	0.318917	431	0.790253	431	0.0870921	431	0.141965	431	0.365647	431	0.426597	431	0.0665278	0.0043152	0.0378814	0.00433158	0.0168526	0.0040645	0.0477613	0.00417509	0.135361	0.00428309	0.0778249	0.00440232	0.0575217	0.00416201	0.192545	0.00479813	0.0960572	0.0044096	0.116886	0.00437607	0.318917	0.00542625	0.790253	0.0126293	0.0870921	0.00449612	0.141965	0.00473701	0.365647	0.00545088	0.3765	0.8961	0.8484	0.85	0.9886	0.8888	0.6525	0.9325	0.562	0.9452	0.9793	0.9261	0.9723	0.9517	0.389	0.904	0.9915	0.9393	0.9999	0.986	0.7078	0.9574	0.1414	0.5852	0.456	0.8827	0.8832	0.878	0.8739	0.9831	non-barrier loci	non-barrier loci	non-barrier loci	non-barrier loci	non-barrier loci	non-barrier loci	non-barrier loci	non-barrier loci	non-barrier loci	non-barrier loci	non-barrier loci	non-barrier loci	non-barrier loci	non-barrier loci	non-barrier loci
Chromosome_3	scaffold_4	38400000	38450000	43721	0.003741	45931	0.004064	46020	0.004008	45710	0.003586	45971	0.00347	44966	0.003525	45625	0.003566	46011	0.003448	45613	0.003612	43161	0.003873	45044	0.003504	45527	0.00361	36850	0.003197	0.00387314	174	0.00358339	161	0.0039393	185	0.00373716	167	0.00401115	180	0.00382206	164	0.00384074	171	0.00456002	193	0.0040694	178	0.00380374	170	0.00509404	196	0.0117638	296	0.00402674	184	0.00453605	201	0.00506513	198	0.00771097	209	0.0636166	309	0.0308245	309	0.023396	309	0.062189	309	0.159768	309	0.0823389	309	0.071846	309	0.197074	309	0.0929345	309	0.106332	309	0.330176	309	0.782381	309	0.118519	309	0.174399	309	0.376167	309	0.430705	309	0.0636166	0.00387314	0.0308245	0.0039393	0.023396	0.00358339	0.062189	0.00373716	0.159768	0.00382206	0.0823389	0.00401115	0.071846	0.00384074	0.197074	0.00456002	0.0929345	0.0040694	0.106332	0.00380374	0.330176	0.00509404	0.782381	0.0117638	0.118519	0.00402674	0.174399	0.00453605	0.376167	0.00506513	0.0586	0.7328	0.8729	0.7531	0.9656	0.8095	0.3245	0.793	0.1783	0.8415	0.9794	0.8091	0.9441	0.8605	0.0612	0.5803	0.9915	0.8953	0.9902	0.9373	0.5194	0.7911	0.1663	0.4883	0.108	0.6916	0.8888	0.8043	0.7394	0.8949	non-barrier loci	non-barrier loci	non-barrier loci	non-barrier loci	non-barrier loci	non-barrier loci	non-barrier loci	non-barrier loci	non-barrier loci	non-barrier loci	non-barrier loci	non-barrier loci	non-barrier loci	non-barrier loci	non-barrier loci
Chromosome_3	scaffold_4	38410000	38460000	47985	0.00381	48019	0.003948	47644	0.004118	48005	0.003874	47913	0.003928	46817	0.003633	47895	0.003381	47974	0.003707	47648	0.003599	47527	0.003775	48005	0.003404	47893	0.003143	44673	0.002624	0.00478919	178	0.00351019	140	0.00414962	164	0.00444935	159	0.00434302	170	0.00474842	163	0.00413922	154	0.0056063	189	0.0042659	154	0.0046367	162	0.0064155	193	0.0128942	290	0.00504839	171	0.00501467	183	0.0064538	200	0.00904959	209	0.12351	288	0.0227375	288	0.0385578	288	0.180056	288	0.230951	288	0.055622	288	0.0796603	288	0.270415	288	0.126687	288	0.219261	288	0.411567	288	0.744876	288	0.317877	288	0.142452	288	0.457927	288	0.510867	288	0.12351	0.00478919	0.0227375	0.00414962			0.180056	0.00444935	0.230951	0.00474842	0.055622	0.00434302	0.0796603	0.00413922	0.270415	0.0056063	0.126687	0.0042659	0.219261	0.0046367	0.411567	0.0064155	0.744876	0.0128942	0.317877	0.00504839	0.142452	0.00501467	0.457927	0.0064538	0.0111	0.35	0.8512	0.6119			0.1657	0.4952	0.0668	0.4722	0.9341	0.5044	0.902	0.6289	0.0047	0.1223	0.9755	0.6987	0.845	0.7556	0.299	0.2801	0.2142	0.3841	0.0238	0.3749	0.9298	0.4676	0.5185	0.4475	non-barrier loci	non-barrier loci	nan	non-barrier loci	non-barrier loci	non-barrier loci	non-barrier loci	non-barrier loci	non-barrier loci	non-barrier loci	non-barrier loci	non-barrier loci	non-barrier loci	non-barrier loci	non-barrier loci
Chromosome_3	scaffold_4	38420000	38470000	48876	0.003768	48962	0.003856	48822	0.004376	48005	0.003874	48955	0.003802	48453	0.003484	48883	0.003391	48979	0.003758	48791	0.003537	48701	0.003712	48947	0.0034	48865	0.002909	45869	0.001282	0.00470425	101	0.00279318	67	0.00369141	82	0.00445267	85	0.0037487	85	0.0047061	83	0.00393202	76	0.00584824	105	0.00391353	76	0.00478575	88	0.00664329	106	0.0157977	202	0.00507919	88	0.00451806	92	0.00669724	109	0.00934372	126	0.176041	194	0.0270044	194	0.0784944	194	0.28639	194	0.282001	194	0.0574354	194	0.112015	194	0.336033	194	0.187918	194	0.329445	194	0.468173	194	0.753449	194	0.48649	194	0.124153	194	0.510639	194	0.556225	194																							0.753449	0.0157977																													0.2382	0.2133							nan	nan	nan	nan	nan	nan	nan	nan	nan	nan	nan	non-barrier loci	nan	nan	nan
Chromosome_3	scaffold_4	38430000	38480000	49738	0.003764	49891	0.003569	49883	0.003774	49885	0.003583	49888	0.003556	49799	0.003257	49885	0.003388	49899	0.003666	49852	0.003282	49891	0.003401	49881	0.003177	49851	0.002565	49708	0.001151	0.00549247	104	0.00266619	63	0.00393189	74	0.00501563	83	0.00450385	85	0.00589198	86	0.00425641	76	0.00698666	104	0.00423112	78	0.00584905	89	0.00819643	112	0.0152959	194	0.0055522	85	0.00527948	94	0.00881476	117	0.00971286	122	0.184337	196	0.0635506	196	0.0705677	196	0.308916	196	0.394491	196	0.153168	196	0.112255	196	0.446556	196	0.188528	196	0.443021	196	0.564546	196	0.713098	196	0.496028	196	0.155342	196	0.632421	196	0.537656	196																							0.713098	0.0152959																													0.2705	0.1046							nan	nan	nan	nan	nan	nan	nan	nan	nan	nan	nan	non-barrier loci	nan	nan	nan
Chromosome_3	scaffold_4	38440000	38490000	49899	0.003875	49881	0.003678	49876	0.003897	49872	0.003673	49890	0.003746	49793	0.003233	49890	0.003638	49891	0.003794	49851	0.003243	49891	0.003296	49878	0.00297	49818	0.002891	49720	0.001077	0.00718435	91	0.0031087	55	0.00460313	60	0.00661153	78	0.00557236	73	0.00729009	77	0.0049568	70	0.00882441	91	0.00519853	66	0.00781032	82	0.0103602	95	0.015133	128	0.00744371	78	0.00637914	86	0.0109591	105	0.0115197	103	0.246556	137	0.101846	137	0.0392905	137	0.35915	137	0.436319	137	0.194137	137	0.0830739	137	0.483436	137	0.243051	137	0.483654	137	0.63406	137	0.734756	137	0.488192	137	0.109026	137	0.657533	137	0.55236	137																																																													nan	nan	nan	nan	nan	nan	nan	nan	nan	nan	nan	nan	nan	nan	nan
Chromosome_3	scaffold_4	38450000	38500000	46579	0.004936	46026	0.00738	46750	0.003192	46884	0.006506	44258	0.007548	43038	0.007135	42269	0.00836	46698	0.006933	40534	0.006138	46165	0.006687	41511	0.006955	33302	0.005631	33540	0.006761	0.00720756	155	0.0042263	105	0.00521595	119	0.0069149	141	0.00636134	139	0.00763025	152	0.00583366	132	0.00978168	157	0.00620322	134	0.00803753	148	0.0111641	176	0.0174227	253	0.00771386	136	0.00701821	151	0.0115075	180	0.012789	191	0.224878	252	0.0641285	252	0.0623332	252	0.254696	252	0.318721	252	0.155958	252	0.0742257	252	0.481856	252	0.195593	252	0.414955	252	0.546546	252	0.741309	252	0.388676	252	0.108064	252	0.6034	252	0.585003	252	0.224878	0.00720756							0.318721	0.00763025					0.481856	0.00978168					0.546546	0.0111641	0.741309	0.0174227			0.108064	0.00701821	0.6034	0.0115075	0.002	0.1027							0.038	0.1431					0.0003	0.0115					0.1119	0.0321	0.2845	0.1031			0.9755	0.179	0.2488	0.064	non-barrier loci	nan	nan	nan	non-barrier loci	nan	nan	barrier loci	nan	nan	non-barrier loci	non-barrier loci	nan	non-barrier loci	non-barrier loci
Chromosome_3	scaffold_4	38460000	38510000	42315	0.004506	44068	0.007133	45125	0.002815	44587	0.005779	42448	0.006631	41323	0.006169	40128	0.00786	44737	0.005893	38656	0.006428	41801	0.006257	38702	0.006751	31075	0.005101	25872	0.007089	0.00698577	178	0.00569196	143	0.0057989	152	0.00677165	166	0.00738186	176	0.00762188	184	0.0065519	168	0.0088991	185	0.00704437	173	0.00771191	174	0.0110672	212	0.0153629	280	0.00743459	162	0.0076715	182	0.0111175	209	0.0117195	219	0.135956	278	0.041104	278	0.0389242	278	0.106484	278	0.200747	278	0.124815	278	0.0662623	278	0.349144	278	0.136837	278	0.263279	278	0.490706	278	0.71655	278	0.193221	278	0.0878025	278	0.534207	278	0.536567	278	0.135956	0.00698577	0.041104	0.0057989			0.106484	0.00677165	0.200747	0.00762188	0.124815	0.00738186	0.0662623	0.0065519	0.349144	0.0088991	0.136837	0.00704437	0.263279	0.00771191	0.490706	0.0110672	0.71655	0.0153629	0.193221	0.00743459	0.0878025	0.0076715	0.534207	0.0111175	0.0013	0.0279	0.8603	0.4373			0.1494	0.2234	0.0525	0.0406	0.8636	0.19	0.9002	0.329	0.0001	0.0019	0.9155	0.3048	0.6324	0.465	0.0406	0.0048	0.2797	0.1495	0.0148	0.14	0.9977	0.0667	0.1162	0.0062	barrier loci	non-barrier loci	nan	non-barrier loci	non-barrier loci	non-barrier loci	non-barrier loci	barrier loci	non-barrier loci	non-barrier loci	barrier loci	non-barrier loci	non-barrier loci	non-barrier loci	non-barrier loci
Chromosome_3	scaffold_4	38470000	38520000	44160	0.004535	46153	0.006734	46191	0.002824	44587	0.005779	44895	0.006225	42831	0.00585	42288	0.007443	46164	0.00575	41703	0.00607	43588	0.006005	41567	0.005894	34098	0.005088	28350	0.007737	0.00666897	227	0.00512994	164	0.00530112	180	0.00609306	195	0.00667511	201	0.00736639	232	0.00599268	193	0.0082487	223	0.00713818	220	0.00663976	196	0.0114373	275	0.014494	332	0.00659171	189	0.00680572	208	0.0113702	263	0.0119544	275	0.127315	344	0.0377695	344	0.0365972	344	0.0922721	344	0.210517	344	0.137987	344	0.0745937	344	0.342795	344	0.17298	344	0.250324	344	0.549999	344	0.730922	344	0.174849	344	0.0815606	344	0.590099	344	0.534714	344	0.127315	0.00666897	0.0377695	0.00530112	0.0365972	0.00512994	0.0922721	0.00609306	0.210517	0.00736639	0.137987	0.00667511	0.0745937	0.00599268	0.342795	0.0082487	0.17298	0.00713818	0.250324	0.00663976	0.549999	0.0114373	0.730922	0.014494	0.174849	0.00659171	0.0815606	0.00680572	0.590099	0.0113702	0.006	0.0191	0.8884	0.2651	0.9301	0.621	0.2445	0.0833	0.1232	0.0257	0.8254	0.0617	0.9247	0.141	0.0007	0.0023	0.7596	0.0682	0.5899	0.24	0.0257	0.0011	0.2596	0.1494	0.0378	0.0482	0.9996	0.0556	0.0899	0.0024	barrier loci	non-barrier loci	non-barrier loci	non-barrier loci	non-barrier loci	non-barrier loci	non-barrier loci	barrier loci	non-barrier loci	non-barrier loci	barrier loci	non-barrier loci	barrier loci	non-barrier loci	non-barrier loci
Chromosome_3	scaffold_4	38480000	38530000	43385	0.004496	45390	0.005823	45229	0.003943	45144	0.004878	45372	0.004956	44358	0.004937	44807	0.00651	45379	0.0049	44734	0.00582	42559	0.004709	44381	0.004985	35452	0.004725	27742	0.005982	0.00689059	247	0.00557409	188	0.00552745	199	0.00625985	211	0.00680664	223	0.00770319	265	0.00627714	209	0.00813981	246	0.00803372	254	0.00667819	215	0.0124609	310	0.0155445	363	0.00671342	206	0.00687322	226	0.0120407	288	0.0123569	306	0.115118	375	0.0188641	375	0.0341474	375	0.0661861	375	0.162517	375	0.090112	375	0.0683177	375	0.292619	375	0.196692	375	0.183991	375	0.570185	375	0.743593	375	0.145221	375	0.0561122	375	0.595919	375	0.528886	375	0.115118	0.00689059	0.0188641	0.00552745	0.0341474	0.00557409	0.0661861	0.00625985	0.162517	0.00770319	0.090112	0.00680664	0.0683177	0.00627714	0.292619	0.00813981	0.196692	0.00803372	0.183991	0.00667819	0.570185	0.0124609	0.743593	0.0155445	0.145221	0.00671342	0.0561122	0.00687322	0.595919	0.0120407	0.0361	0.0167	0.9251	0.1419	0.9272	0.2555	0.6414	0.0425	0.2968	0.017	0.8544	0.0245	0.9437	0.0545	0.0204	0.0082	0.6358	0.0157	0.8752	0.1616	0.0252	0.0009	0.2772	0.1574	0.2888	0.0281	0.9997	0.0723	0.1146	0.0029	barrier loci	non-barrier loci	non-barrier loci	non-barrier loci	non-barrier loci	non-barrier loci	non-barrier loci	barrier loci	non-barrier loci	non-barrier loci	barrier loci	non-barrier loci	non-barrier loci	non-barrier loci	non-barrier loci
Chromosome_3	scaffold_4	38490000	38540000	43340	0.004223	45538	0.005329	45599	0.004009	45308	0.00435	45595	0.004486	44615	0.004641	45132	0.005529	45551	0.004014	45134	0.004749	42800	0.004413	44623	0.004901	43755	0.00421	34849	0.004534	0.00765982	323	0.00614916	256	0.0060322	263	0.00678005	282	0.00702779	281	0.00879135	372	0.00672257	270	0.00863242	319	0.00883223	328	0.00729776	293	0.0129987	391	0.0167724	474	0.00714984	280	0.00695003	275	0.012805	380	0.0143816	408	0.110949	499	0.0169987	499	0.027095	499	0.058921	499	0.172037	499	0.0821022	499	0.0596456	499	0.247077	499	0.224804	499	0.154252	499	0.574049	499	0.723043	499	0.111337	499	0.0487484	499	0.584917	499	0.544775	499	0.110949	0.00765982	0.0169987	0.0060322	0.027095	0.00614916	0.058921	0.00678005	0.172037	0.00879135	0.0821022	0.00702779	0.0596456	0.00672257	0.247077	0.00863242	0.224804	0.00883223	0.154252	0.00729776	0.574049	0.0129987	0.723043	0.0167724	0.111337	0.00714984	0.0487484	0.00695003	0.584917	0.012805	0.0353	0.0054	0.9686	0.1015	0.9461	0.0791	0.765	0.0367	0.2869	0.0068	0.9555	0.0307	0.9507	0.0441	0.0602	0.004	0.4827	0.005	0.9876	0.1844	0.0119	0.0006	0.2921	0.0991	0.5051	0.0315	1	0.0744	0.0708	0.001	barrier loci	non-barrier loci	non-barrier loci	non-barrier loci	non-barrier loci	non-barrier loci	non-barrier loci	non-barrier loci	non-barrier loci	non-barrier loci	barrier loci	non-barrier loci	non-barrier loci	non-barrier loci	non-barrier loci
Chromosome_3	scaffold_4	38500000	38550000	45200	0.007315	44878	0.008365	44726	0.007462	44754	0.006989	44645	0.007961	44358	0.006769	44603	0.009285	44638	0.007018	44737	0.007192	44607	0.008453	44776	0.007119	43440	0.003929	42120	0.004388	0.00870944	349	0.00720845	295	0.00694318	291	0.00749387	307	0.00792175	307	0.00961028	391	0.00768427	297	0.0090096	346	0.0098199	355	0.00810888	319	0.013678	409	0.0166765	465	0.00769571	307	0.0078432	301	0.0138365	387	0.0158328	430	0.0976051	504	0.0231941	504	0.0210164	504	0.0385495	504	0.147372	504	0.0711447	504	0.0624998	504	0.172703	504	0.203377	504	0.110559	504	0.569414	504	0.691235	504	0.0616624	504	0.0567578	504	0.583257	504	0.530455	504	0.0976051	0.00870944	0.0231941	0.00694318	0.0210164	0.00720845	0.0385495	0.00749387	0.147372	0.00961028	0.0711447	0.00792175	0.0624998	0.00768427	0.172703	0.0090096	0.203377	0.0098199	0.110559	0.00810888	0.569414	0.013678	0.691235	0.0166765	0.0616624	0.00769571	0.0567578	0.0078432	0.583257	0.0138365	0.0485	0.0011	0.9666	0.0275	0.9754	0.0293	0.8814	0.0127	0.3644	0.0018	0.9817	0.0103	0.9599	0.0122	0.1647	0.0016	0.4536	0.0023	0.9977	0.0639	0.0117	0	0.3368	0.0583	0.7981	0.0122	1	0.0324	0.0836	0.0006	barrier loci	non-barrier loci	non-barrier loci	non-barrier loci	non-barrier loci	non-barrier loci	non-barrier loci	non-barrier loci	non-barrier loci	non-barrier loci	barrier loci	non-barrier loci	non-barrier loci	non-barrier loci	non-barrier loci
Chromosome_3	scaffold_4	38510000	38560000	46547	0.006593	46196	0.007847	46218	0.006568	46190	0.006701	45994	0.007491	45694	0.006542	45913	0.008986	46115	0.006877	46016	0.006031	46070	0.008014	46086	0.006695	44815	0.004645	43547	0.004552	0.00899596	283	0.00697588	235	0.00690019	234	0.00764038	253	0.00763304	241	0.0100295	324	0.00764495	233	0.00970176	283	0.0101707	289	0.00820419	257	0.0142519	330	0.017225	369	0.0075684	250	0.00756459	229	0.0146963	309	0.0171243	346	0.107366	412	0.0289344	412	0.0215298	412	0.036541	412	0.162292	412	0.0823283	412	0.0651575	412	0.206527	412	0.223296	412	0.123271	412	0.590102	412	0.695411	412	0.0389016	412	0.0670982	412	0.605455	412	0.541377	412	0.107366	0.00899596	0.0289344	0.00690019	0.0215298	0.00697588	0.036541	0.00764038	0.162292	0.0100295	0.0823283	0.00763304	0.0651575	0.00764495	0.206527	0.00970176	0.223296	0.0101707	0.123271	0.00820419	0.590102	0.0142519	0.695411	0.017225	0.0389016	0.0075684	0.0670982	0.00756459	0.605455	0.0146963	0.0564	0.0006	0.9109	0.0092	0.9864	0.0095	0.9107	0.005	0.4238	0.0008	0.9683	0.0052	0.9597	0.0036	0.2747	0.0006	0.5361	0.0017	0.9988	0.0203	0.026	0.0001	0.3855	0.0457	0.9347	0.006	0.9996	0.015	0.1365	0.0002	non-barrier loci	non-barrier loci	non-barrier loci	non-barrier loci	non-barrier loci	non-barrier loci	non-barrier loci	non-barrier loci	non-barrier loci	non-barrier loci	barrier loci	non-barrier loci	non-barrier loci	non-barrier loci	non-barrier loci
Chromosome_3	scaffold_4	38520000	38570000	43830	0.005796	43198	0.007007	44109	0.005392	46190	0.006701	42613	0.006893	42691	0.006404	42780	0.007541	43714	0.006329	41870	0.005291	43235	0.007723	42279	0.006093	41400	0.004766	39925	0.004554	0.00906658	354	0.0077699	327	0.00775241	319	0.00824635	339	0.0084896	332	0.00974851	393	0.00822497	325	0.0098816	367	0.00968245	349	0.0093619	359	0.0129978	394	0.0176879	471	0.00823626	344	0.00847458	308	0.0136832	383	0.0166372	440	0.0895599	496	0.0342991	496	0.0167972	496	0.034337	496	0.120065	496	0.0812532	496	0.0632088	496	0.185568	496	0.181755	496	0.131934	496	0.499832	496	0.687386	496	0.0365239	496	0.092455	496	0.522536	496	0.51574	496	0.0895599	0.00906658	0.0342991	0.00775241	0.0167972	0.0077699	0.034337	0.00824635	0.120065	0.00974851	0.0812532	0.0084896	0.0632088	0.00822497	0.185568	0.0098816	0.181755	0.00968245	0.131934	0.0093619	0.499832	0.0129978	0.687386	0.0176879	0.0365239	0.00823626	0.092455	0.00847458	0.522536	0.0136832	0.0926	0.0007	0.8436	0.0044	0.9876	0.0044	0.9493	0.0039	0.6585	0.0017	0.9588	0.0018	0.9452	0.003	0.2988	0.0003	0.768	0.002	0.9991	0.0113	0.0666	0.0008	0.4196	0.0559	0.9697	0.0052	0.9943	0.005	0.2597	0.0002	non-barrier loci	non-barrier loci	non-barrier loci	non-barrier loci	non-barrier loci	non-barrier loci	non-barrier loci	non-barrier loci	non-barrier loci	non-barrier loci	non-barrier loci	non-barrier loci	non-barrier loci	non-barrier loci	non-barrier loci
Chromosome_3	scaffold_4	38530000	38580000	46580	0.004896	45925	0.006876	46911	0.003891	46827	0.005983	44115	0.006821	42994	0.006594	42360	0.006841	46665	0.006129	40615	0.004881	45960	0.007253	41424	0.005808	42464	0.005306	40563	0.005176	0.0087048	418	0.00763534	386	0.00743891	368	0.0079918	399	0.00825075	390	0.00901141	447	0.00795734	383	0.00974151	436	0.00881537	403	0.00917819	435	0.0114685	442	0.0166053	551	0.0080731	408	0.0083989	364	0.0120006	439	0.0161906	515	0.0810999	579	0.0381605	579	0.0157561	579	0.0302387	579	0.0956752	579	0.0963256	579	0.0662902	579	0.17607	579	0.13719	579	0.133231	579	0.43613	579	0.667441	579	0.0330438	579	0.127902	579	0.45899	579	0.524302	579	0.0810999	0.0087048	0.0381605	0.00743891	0.0157561	0.00763534	0.0302387	0.0079918	0.0956752	0.00901141	0.0963256	0.00825075	0.0662902	0.00795734	0.17607	0.00974151	0.13719	0.00881537	0.133231	0.00917819	0.43613	0.0114685	0.667441	0.0166053	0.0330438	0.0080731	0.127902	0.0083989	0.45899	0.0120006	0.169	0.0011	0.7925	0.0059	0.9866	0.0058	0.9681	0.0058	0.8531	0.003	0.9358	0.003	0.9412	0.0035	0.22	0.0006	0.9131	0.0061	0.9861	0.0078	0.1757	0.0018	0.4459	0.0878	0.9715	0.0058	0.973	0.0051	0.4485	0.002	non-barrier loci	non-barrier loci	non-barrier loci	non-barrier loci	non-barrier loci	non-barrier loci	non-barrier loci	non-barrier loci	non-barrier loci	non-barrier loci	non-barrier loci	non-barrier loci	non-barrier loci	non-barrier loci	non-barrier loci
Chromosome_3	scaffold_4	38540000	38590000	46959	0.005147	46375	0.006732	47140	0.00394	47266	0.006366	44623	0.006975	43467	0.007004	42728	0.007151	47127	0.006855	40939	0.005492	46518	0.006676	41820	0.006023	34987	0.005386	35350	0.005867	0.00808665	435	0.00763864	419	0.00740953	397	0.00770854	421	0.00837176	426	0.00802187	439	0.00789301	414	0.00912405	443	0.00827379	425	0.0089149	458	0.0107501	462	0.0151465	563	0.00780943	429	0.00858767	407	0.0106224	424	0.0145451	526	0.0605554	582	0.0392956	582	0.0214991	582	0.0164356	582	0.0556275	582	0.0933433	582	0.0718114	582	0.204719	582	0.0974186	582	0.176917	582	0.404923	582	0.654648	582	0.0317633	582	0.145344	582	0.445479	582	0.495114	582	0.0605554	0.00808665	0.0392956	0.00740953	0.0214991	0.00763864	0.0164356	0.00770854	0.0556275	0.00802187	0.0933433	0.00837176	0.0718114	0.00789301	0.204719	0.00912405	0.0974186	0.00827379	0.176917	0.0089149	0.404923	0.0107501	0.654648	0.0151465	0.0317633	0.00780943	0.145344	0.00858767	0.445479	0.0106224	0.3584	0.002	0.7803	0.0064	0.987	0.0063	0.9789	0.0062	0.9692	0.0123	0.9226	0.0039	0.9437	0.005	0.1956	0.0014	0.9803	0.0154	0.9294	0.0087	0.3413	0.0067	0.4762	0.1369	0.965	0.0081	0.9338	0.006	0.6365	0.0121	non-barrier loci	non-barrier loci	non-barrier loci	non-barrier loci	non-barrier loci	non-barrier loci	non-barrier loci	non-barrier loci	non-barrier loci	non-barrier loci	non-barrier loci	non-barrier loci	non-barrier loci	non-barrier loci	non-barrier loci
Chromosome_3	scaffold_4	38550000	38600000	48823	0.006661	48552	0.006472	48423	0.006015	48291	0.006209	47448	0.006372	47820	0.005803	47520	0.00613	48791	0.005556	48288	0.005447	46744	0.005738	45293	0.00542	45730	0.004568	47997	0.005301	0.00750593	422	0.00703129	404	0.0069534	384	0.00720609	404	0.00765144	411	0.00737043	417	0.00716098	397	0.00858719	438	0.00769573	404	0.00900462	460	0.0100713	449	0.0150058	563	0.00731377	420	0.00781117	398	0.0100522	429	0.0147705	527	0.0523728	589	0.0357144	589	0.0168211	589	0.0191383	589	0.0568425	589	0.0927715	589	0.0634947	589	0.220548	589	0.112316	589	0.241856	589	0.384575	589	0.649849	589	0.0344363	589	0.140733	589	0.431739	589	0.505692	589	0.0523728	0.00750593	0.0357144	0.0069534	0.0168211	0.00703129	0.0191383	0.00720609	0.0568425	0.00737043	0.0927715	0.00765144	0.0634947	0.00716098	0.220548	0.00858719	0.112316	0.00769573	0.241856	0.00900462	0.384575	0.0100713	0.649849	0.0150058	0.0344363	0.00731377	0.140733	0.00781117	0.431739	0.0100522	0.4934	0.0044	0.8234	0.011	0.9878	0.0126	0.9872	0.0109	0.9827	0.0308	0.9286	0.0066	0.9516	0.0118	0.1419	0.0027	0.9892	0.0288	0.7523	0.0107	0.4257	0.0106	0.5022	0.1774	0.9613	0.0125	0.907	0.0106	0.6877	0.0306	non-barrier loci	non-barrier loci	non-barrier loci	non-barrier loci	non-barrier loci	non-barrier loci	non-barrier loci	non-barrier loci	non-barrier loci	non-barrier loci	non-barrier loci	non-barrier loci	non-barrier loci	non-barrier loci	non-barrier loci
Chromosome_3	scaffold_4	38560000	38610000	48053	0.007086	47734	0.006644	47541	0.006497	47495	0.006373	46545	0.006662	46930	0.006242	46638	0.006466	47898	0.00583	46834	0.005765	45894	0.006304	44617	0.006092	44912	0.004129	46456	0.005016	0.00752027	468	0.00710502	454	0.00711728	436	0.00735512	454	0.00772692	455	0.00743312	460	0.00713464	440	0.00845784	481	0.00763241	444	0.00924408	512	0.0101415	507	0.0152436	624	0.00752363	478	0.00789142	450	0.0102229	481	0.0153627	596	0.051012	660	0.0318442	660	0.0167333	660	0.0217582	660	0.0620398	660	0.0940087	660	0.0604207	660	0.211383	660	0.109453	660	0.249573	660	0.378165	660	0.657758	660	0.0408906	660	0.149053	660	0.423971	660	0.522825	660	0.051012	0.00752027	0.0318442	0.00711728	0.0167333	0.00710502	0.0217582	0.00735512	0.0620398	0.00743312	0.0940087	0.00772692	0.0604207	0.00713464	0.211383	0.00845784	0.109453	0.00763241	0.249573	0.00924408	0.378165	0.0101415	0.657758	0.0152436	0.0408906	0.00752363	0.149053	0.00789142	0.423971	0.0102229	0.5572	0.0067	0.8641	0.0106	0.9845	0.013	0.9811	0.0101	0.9817	0.0403	0.9391	0.0064	0.9615	0.0162	0.132	0.0039	0.9843	0.029	0.454	0.0051	0.4814	0.0131	0.5072	0.1689	0.9558	0.0119	0.9131	0.0112	0.6791	0.0331	non-barrier loci	non-barrier loci	non-barrier loci	non-barrier loci	non-barrier loci	non-barrier loci	non-barrier loci	non-barrier loci	non-barrier loci	non-barrier loci	non-barrier loci	non-barrier loci	non-barrier loci	non-barrier loci	non-barrier loci
Chromosome_3	scaffold_4	38570000	38620000	47936	0.007157	47607	0.007225	47310	0.006862	47495	0.006373	46346	0.007083	46699	0.006143	46529	0.007712	47770	0.005889	46701	0.006754	45677	0.006625	44531	0.007272	44249	0.00422	46264	0.005399	0.00770314	459	0.00746723	458	0.0073204	440	0.00765917	452	0.00784244	457	0.00758725	450	0.00734237	435	0.00878467	486	0.00804498	453	0.00975228	509	0.0100681	500	0.015751	628	0.00798076	482	0.00817477	472	0.010391	476	0.0165474	593	0.0557424	681	0.0272736	681	0.019167	681	0.0282154	681	0.0634522	681	0.0841186	681	0.0567447	681	0.196633	681	0.118333	681	0.280589	681	0.352119	681	0.635044	681	0.0405651	681	0.147294	681	0.424334	681	0.539787	681	0.0557424	0.00770314	0.0272736	0.0073204	0.019167	0.00746723	0.0282154	0.00765917	0.0634522	0.00758725	0.0841186	0.00784244	0.0567447	0.00734237	0.196633	0.00878467	0.118333	0.00804498	0.280589	0.00975228	0.352119	0.0100681	0.635044	0.015751	0.0405651	0.00798076	0.147294	0.00817477	0.424334	0.010391	0.5598	0.0051	0.9027	0.0075	0.9848	0.0084	0.96	0.0066	0.9752	0.0291	0.9286	0.0054	0.9762	0.0165	0.214	0.0032	0.9672	0.0203	0.2657	0.0013	0.6333	0.0147	0.5396	0.1319	0.9461	0.0062	0.9161	0.0102	0.7118	0.0183	non-barrier loci	non-barrier loci	non-barrier loci	non-barrier loci	non-barrier loci	non-barrier loci	non-barrier loci	non-barrier loci	non-barrier loci	non-barrier loci	non-barrier loci	non-barrier loci	non-barrier loci	non-barrier loci	non-barrier loci
Chromosome_3	scaffold_4	38580000	38630000	45105	0.007492	44711	0.007885	44414	0.007348	44367	0.007009	43432	0.008003	43524	0.006763	43423	0.00884	44707	0.006369	43864	0.00695	42793	0.007721	41645	0.008081	40843	0.003968	42490	0.005449	0.00772519	450	0.00777493	467	0.00765318	454	0.0079936	463	0.00823719	465	0.00785662	459	0.00759847	444	0.00883636	495	0.00837399	458	0.0106719	514	0.00984128	506	0.0160786	643	0.00837805	502	0.00845237	488	0.0108682	487	0.0169159	591	0.050416	680	0.0287934	680	0.0250234	680	0.038824	680	0.0661049	680	0.0988413	680	0.0558171	680	0.169531	680	0.13581	680	0.315045	680	0.308971	680	0.626709	680	0.0441206	680	0.142408	680	0.415684	680	0.540854	680	0.050416	0.00772519	0.0287934	0.00765318	0.0250234	0.00777493	0.038824	0.0079936	0.0661049	0.00785662	0.0988413	0.00823719	0.0558171	0.00759847	0.169531	0.00883636	0.13581	0.00837399	0.315045	0.0106719	0.308971	0.00984128	0.626709	0.0160786	0.0441206	0.00837805	0.142408	0.00845237	0.415684	0.0108682	0.6186	0.0029	0.9207	0.0039	0.9809	0.003	0.9302	0.0026	0.9753	0.0164	0.9159	0.0027	0.9794	0.0077	0.4387	0.0018	0.95	0.0108	0.2332	0.0005	0.8035	0.0143	0.5715	0.0996	0.9356	0.0017	0.9051	0.0043	0.7781	0.0095	non-barrier loci	non-barrier loci	non-barrier loci	non-barrier loci	non-barrier loci	non-barrier loci	non-barrier loci	non-barrier loci	non-barrier loci	non-barrier loci	non-barrier loci	non-barrier loci	non-barrier loci	non-barrier loci	non-barrier loci
Chromosome_3	scaffold_4	38590000	38640000	44609	0.007082	44125	0.008144	43820	0.00681	43762	0.006812	42701	0.00786	42795	0.006321	42729	0.009004	44076	0.00619	43136	0.007193	41990	0.008561	41039	0.007461	40055	0.004033	40551	0.005684	0.00801268	455	0.00818409	474	0.00807958	467	0.00834645	462	0.00852412	474	0.00841577	472	0.00794285	449	0.00908079	514	0.00883127	470	0.0110498	515	0.0099239	529	0.0165613	675	0.00880222	507	0.00878874	490	0.0115678	514	0.0183264	619	0.0427278	696	0.0240662	696	0.0195536	696	0.0400132	696	0.058897	696	0.105139	696	0.0512009	696	0.11911	696	0.142663	696	0.297299	696	0.229704	696	0.604719	696	0.0436364	696	0.151327	696	0.379614	696	0.557856	696	0.0427278	0.00801268	0.0240662	0.00807958	0.0195536	0.00818409	0.0400132	0.00834645	0.058897	0.00841577	0.105139	0.00852412	0.0512009	0.00794285	0.11911	0.00908079	0.142663	0.00883127	0.297299	0.0110498	0.229704	0.0099239	0.604719	0.0165613	0.0436364	0.00880222	0.151327	0.00878874	0.379614	0.0115678	0.7056	0.0018	0.9373	0.0019	0.9815	0.0008	0.8896	0.002	0.9838	0.0092	0.8973	0.0014	0.9788	0.0025	0.7307	0.0015	0.9266	0.0063	0.242	0.0005	0.9255	0.015	0.6089	0.0828	0.933	0.001	0.9031	0.001	0.8331	0.0045	non-barrier loci	non-barrier loci	non-barrier loci	non-barrier loci	non-barrier loci	non-barrier loci	non-barrier loci	non-barrier loci	non-barrier loci	non-barrier loci	non-barrier loci	non-barrier loci	non-barrier loci	non-barrier loci	non-barrier loci
Chromosome_3	scaffold_4	38600000	38650000	49796	0.00976	49718	0.009416	49694	0.009871	49713	0.009762	49659	0.009305	49701	0.008487	49620	0.009743	49683	0.008813	49615	0.009184	49794	0.00815	49219	0.007246	49235	0.008182	49058	0.005893	0.00825992	433	0.00866234	460	0.00836621	449	0.00867819	450	0.0090822	463	0.00881067	462	0.00852169	443	0.00932652	495	0.00922862	456	0.0108771	486	0.0101367	509	0.016667	654	0.00924334	495	0.00948138	480	0.0115122	495	0.0186084	600	0.0373561	670	0.022765	670	0.0191101	670	0.0462388	670	0.0537464	670	0.102802	670	0.0571863	670	0.0857946	670	0.13904	670	0.261804	670	0.22356	670	0.606233	670	0.0469526	670	0.151627	670	0.355111	670	0.546074	670	0.0373561	0.00825992	0.022765	0.00836621	0.0191101	0.00866234	0.0462388	0.00867819	0.0537464	0.00881067	0.102802	0.0090822	0.0571863	0.00852169	0.0857946	0.00932652	0.13904	0.00922862	0.261804	0.0108771	0.22356	0.0101367	0.606233	0.016667	0.0469526	0.00924334	0.151627	0.00948138	0.355111	0.0115122	0.8243	0.0008	0.9463	0.001	0.9798	0.0006	0.8537	0.0015	0.9882	0.0054	0.8735	0.0003	0.9771	0.001	0.9417	0.0008	0.9139	0.0044	0.3368	0.0002	0.9746	0.014	0.6511	0.0803	0.9311	0.0009	0.9035	0.0004	0.8883	0.004	non-barrier loci	non-barrier loci	non-barrier loci	non-barrier loci	non-barrier loci	non-barrier loci	non-barrier loci	non-barrier loci	non-barrier loci	non-barrier loci	non-barrier loci	non-barrier loci	non-barrier loci	non-barrier loci	non-barrier loci
Chromosome_3	scaffold_4	38610000	38660000	49268	0.009231	49168	0.008894	49237	0.009111	49136	0.009052	49195	0.008995	49253	0.007682	49139	0.009194	49157	0.008248	49721	0.008209	49265	0.007361	48474	0.006454	48601	0.007622	49137	0.006093	0.0084935	449	0.00880114	472	0.00843898	457	0.00864844	457	0.0093129	484	0.0089672	480	0.00873039	459	0.00956414	518	0.00953884	480	0.0106385	495	0.0101905	525	0.0164246	674	0.00908822	497	0.00972953	501	0.0114658	515	0.0184081	617	0.0376367	693	0.0227458	693	0.021883	693	0.0473727	693	0.0455706	693	0.0964306	693	0.0589437	693	0.0754011	693	0.141885	693	0.257866	693	0.206741	693	0.589667	693	0.0448055	693	0.145107	693	0.361973	693	0.535748	693	0.0376367	0.0084935	0.0227458	0.00843898	0.021883	0.00880114	0.0473727	0.00864844	0.0455706	0.0089672	0.0964306	0.0093129	0.0589437	0.00873039	0.0754011	0.00956414	0.141885	0.00953884	0.257866	0.0106385	0.206741	0.0101905	0.589667	0.0164246	0.0448055	0.00908822	0.145107	0.00972953	0.361973	0.0114658	0.8852	0.001	0.9619	0.0003	0.9842	0.0007	0.8595	0.0013	0.9928	0.0034	0.9062	0.0001	0.9777	0.0003	0.9872	0.0011	0.9211	0.0031	0.5572	0.0003	0.9868	0.0114	0.6812	0.087	0.933	0.0002	0.9081	0.0002	0.9328	0.006	non-barrier loci	non-barrier loci	non-barrier loci	non-barrier loci	non-barrier loci	non-barrier loci	non-barrier loci	non-barrier loci	non-barrier loci	non-barrier loci	non-barrier loci	non-barrier loci	non-barrier loci	non-barrier loci	non-barrier loci
Chromosome_3	scaffold_4	38620000	38670000	49270	0.008468	49168	0.008101	49241	0.008078	49136	0.009052	49191	0.008173	49250	0.007174	49142	0.008244	49160	0.007557	49713	0.006841	49265	0.006929	48980	0.006032	48585	0.006321	49125	0.005234	0.00838535	420	0.00850052	434	0.00818306	420	0.00851859	428	0.00939778	458	0.00904911	459	0.00857089	424	0.00931181	481	0.00925285	446	0.0102375	464	0.010105	491	0.0161984	642	0.00880339	457	0.00975212	464	0.0110113	480	0.0177184	570	0.0320053	651	0.019863	651	0.0218334	651	0.0444135	651	0.0528956	651	0.0993262	651	0.0585491	651	0.0610688	651	0.135433	651	0.234636	651	0.196756	651	0.580964	651	0.0468988	651	0.147745	651	0.326897	651	0.53855	651	0.0320053	0.00838535	0.019863	0.00818306	0.0218334	0.00850052	0.0444135	0.00851859	0.0528956	0.00904911	0.0993262	0.00939778	0.0585491	0.00857089	0.0610688	0.00931181	0.135433	0.00925285	0.234636	0.0102375	0.196756	0.010105	0.580964	0.0161984	0.0468988	0.00880339	0.147745	0.00975212	0.326897	0.0110113	0.8909	0.0018	0.9744	0.0013	0.9834	0.0003	0.8745	0.002	0.9924	0.0034	0.9387	0	0.9656	0.0004	0.9923	0.001	0.9384	0.0033	0.6712	0.0012	0.9837	0.012	0.6814	0.1011	0.9189	0.0009	0.9199	0.0002	0.946	0.0074	non-barrier loci	non-barrier loci	non-barrier loci	non-barrier loci	non-barrier loci	non-barrier loci	non-barrier loci	non-barrier loci	non-barrier loci	non-barrier loci	non-barrier loci	non-barrier loci	non-barrier loci	non-barrier loci	non-barrier loci
Chromosome_3	scaffold_4	38630000	38680000	49263	0.007849	49169	0.0076	49233	0.007322	49093	0.007503	49194	0.00742	49265	0.006604	49141	0.007391	49140	0.006914	49705	0.006217	49261	0.006568	48986	0.00573	48566	0.00535	49454	0.004938	0.00855185	449	0.00853546	455	0.00827104	441	0.00827637	436	0.0092108	482	0.00893388	473	0.00852927	439	0.00931453	499	0.00908793	460	0.00958991	473	0.0102634	517	0.0160375	652	0.00867432	467	0.0096206	485	0.0107767	496	0.0176793	609	0.0340456	669	0.0131879	669	0.0173688	669	0.0353136	669	0.0466752	669	0.0779038	669	0.0570156	669	0.0697357	669	0.133979	669	0.199345	669	0.209523	669	0.582871	669	0.0512854	669	0.139347	669	0.324596	669	0.516913	669	0.0340456	0.00855185	0.0131879	0.00827104	0.0173688	0.00853546	0.0353136	0.00827637	0.0466752	0.00893388	0.0779038	0.0092108	0.0570156	0.00852927	0.0697357	0.00931453	0.133979	0.00908793	0.199345	0.00958991	0.209523	0.0102634	0.582871	0.0160375	0.0512854	0.00867432	0.139347	0.0096206	0.324596	0.0107767	0.8842	0.0011	0.984	0.0015	0.9854	0.0012	0.9054	0.0032	0.9917	0.0049	0.9588	0.0002	0.957	0.0012	0.9896	0.0017	0.9459	0.0061	0.7314	0.0026	0.9859	0.0126	0.6794	0.1156	0.9127	0.0016	0.9214	0.0002	0.9443	0.0095	non-barrier loci	non-barrier loci	non-barrier loci	non-barrier loci	non-barrier loci	non-barrier loci	non-barrier loci	non-barrier loci	non-barrier loci	non-barrier loci	non-barrier loci	non-barrier loci	non-barrier loci	non-barrier loci	non-barrier loci
Chromosome_3	scaffold_4	38640000	38690000	49266	0.007094	49165	0.006967	49225	0.006555	49092	0.006749	49196	0.006797	49273	0.00607	49142	0.006681	49140	0.006191	49703	0.005401	49265	0.00589	48980	0.005326	48535	0.004773	49465	0.004417	0.00802803	413	0.00779505	410	0.00762078	401	0.00765605	406	0.00875064	447	0.00829829	438	0.00794577	402	0.00880078	473	0.00857182	425	0.00944345	440	0.00962992	474	0.0159344	605	0.00796914	427	0.00921537	449	0.0106878	465	0.0160185	550	0.0385865	625	0.0125513	625	0.0192555	625	0.0372084	625	0.0534826	625	0.0812146	625	0.0736547	625	0.074268	625	0.12876	625	0.230199	625	0.214292	625	0.608493	625	0.0543876	625	0.152543	625	0.344044	625	0.515199	625	0.0385865	0.00802803	0.0125513	0.00762078	0.0192555	0.00779505	0.0372084	0.00765605	0.0534826	0.00829829	0.0812146	0.00875064	0.0736547	0.00794577	0.074268	0.00880078	0.12876	0.00857182	0.230199	0.00944345	0.214292	0.00962992	0.608493	0.0159344	0.0543876	0.00796914	0.152543	0.00921537	0.344044	0.0106878	0.8968	0.0018	0.9846	0.0015	0.985	0.0014	0.9297	0.0037	0.9867	0.0066	0.9571	0.0004	0.9222	0.0018	0.9808	0.0014	0.9411	0.0061	0.8118	0.0034	0.9837	0.0134	0.6641	0.1082	0.8966	0.0011	0.8794	0.0002	0.9549	0.0105	non-barrier loci	non-barrier loci	non-barrier loci	non-barrier loci	non-barrier loci	non-barrier loci	non-barrier loci	non-barrier loci	non-barrier loci	non-barrier loci	non-barrier loci	non-barrier loci	non-barrier loci	non-barrier loci	non-barrier loci
