## Supplementary_tables for "The dynamics of barrier loci recruitment along a continuum of divergence in the context of gene flow": S2_Table_Statistics_for_all_genomic_windows.xlsx (part 61 of 80)

### Sheet: overlapping_windows (continued)
Supplementary_table 1: statistics associated with 50kb genomic windows (tab1: non-overlapping; tab2: overlapping), including status as 'barrier loci' (acronyms: Tp: Trifolium pratense biotype; Ov: Onobrychis viciifolia biotype; Ms: Medicago sativa biotype; Ml: Medicago lupulina biotype; Vc: Vicia cracca biotype; Lc: Lotus corniculatus biotype; Mo: Melilotus officinalis biotype; Ps: Pisum sativum biotype; Sv: Securigera varia biotype; Cs: Cytisus scoparius biotype; Os: Ononis spinosa biotype; Gt: Genista tinctoria biotype; Lp: Lathyrus pratensis biotype)
Chromosome_3	scaffold_4	38650000	38700000	49446	0.009527	49339	0.008987	49433	0.008894	49476	0.009264	49455	0.008959	49372	0.007964	49422	0.009064	49397	0.008421	49616	0.008725	49031	0.007985	49269	0.006612	48793	0.007979	48312	0.006168	0.00837758	451	0.00804614	441	0.00807127	439	0.00808611	441	0.00905977	482	0.0087547	476	0.00825667	433	0.0091255	507	0.00891542	455	0.00981294	481	0.0102561	525	0.0161667	645	0.00825023	456	0.009496	474	0.0113802	512	0.016193	575	0.0349213	653	0.0156035	653	0.0212197	653	0.033385	653	0.0566068	653	0.0895801	653	0.0774768	653	0.0889118	653	0.138244	653	0.208543	653	0.206903	653	0.588646	653	0.0532608	653	0.169429	653	0.331223	653	0.531762	653	0.0349213	0.00837758	0.0156035	0.00807127	0.0212197	0.00804614	0.033385	0.00808611	0.0566068	0.0087547	0.0895801	0.00905977	0.0774768	0.00825667	0.0889118	0.0091255	0.138244	0.00891542	0.208543	0.00981294	0.206903	0.0102561	0.588646	0.0161667	0.0532608	0.00825023	0.169429	0.009496	0.331223	0.0113802	0.8909	0.0015	0.9837	0.0008	0.9818	0.0011	0.935	0.0035	0.986	0.0065	0.9318	0.0003	0.8834	0.0014	0.9611	0.0013	0.9333	0.0056	0.859	0.0024	0.9805	0.0127	0.6494	0.1	0.8793	0.0011	0.8181	0.0005	0.9534	0.0075	non-barrier loci	non-barrier loci	non-barrier loci	non-barrier loci	non-barrier loci	non-barrier loci	non-barrier loci	non-barrier loci	non-barrier loci	non-barrier loci	non-barrier loci	non-barrier loci	non-barrier loci	non-barrier loci	non-barrier loci
Chromosome_3	scaffold_4	38660000	38710000	49617	0.009288	49492	0.008863	49509	0.008978	49653	0.009263	49559	0.008717	49653	0.008368	49584	0.008851	49563	0.008508	49750	0.008984	49160	0.007984	49498	0.00634	49363	0.008029	48474	0.005957	0.00839896	476	0.00823116	470	0.00823512	473	0.00831147	473	0.0090498	501	0.00878596	507	0.00846566	466	0.00914618	528	0.00903485	488	0.0099163	513	0.0100116	550	0.0167531	688	0.00855778	489	0.0094485	484	0.011117	532	0.0162128	606	0.0303694	678	0.0166389	678	0.0209261	678	0.0360707	678	0.0610549	678	0.11406	678	0.0870983	678	0.0875346	678	0.144083	678	0.189378	678	0.210231	678	0.600336	678	0.0596398	678	0.194197	678	0.319246	678	0.533729	678	0.0303694	0.00839896	0.0166389	0.00823512	0.0209261	0.00823116	0.0360707	0.00831147	0.0610549	0.00878596	0.11406	0.0090498	0.0870983	0.00846566	0.0875346	0.00914618	0.144083	0.00903485	0.189378	0.0099163	0.210231	0.0100116	0.600336	0.0167531	0.0596398	0.00855778	0.194197	0.0094485	0.319246	0.011117	0.9035	0.0015	0.9789	0.0015	0.9748	0.0012	0.9336	0.0029	0.9826	0.0052	0.8303	0.0003	0.8345	0.0007	0.959	0.0017	0.9286	0.0055	0.8085	0.0007	0.9792	0.0103	0.6297	0.0919	0.8747	0.0013	0.6993	0.0007	0.941	0.0038	non-barrier loci	non-barrier loci	non-barrier loci	non-barrier loci	non-barrier loci	non-barrier loci	non-barrier loci	non-barrier loci	non-barrier loci	non-barrier loci	non-barrier loci	non-barrier loci	non-barrier loci	non-barrier loci	non-barrier loci
Chromosome_3	scaffold_4	38670000	38720000	49634	0.009787	49563	0.009402	49532	0.009623	49653	0.009263	49575	0.0091	49690	0.008738	49737	0.009453	49577	0.008952	49765	0.009375	49174	0.007976	49169	0.006884	49380	0.008261	48857	0.00624	0.00844089	496	0.00848307	506	0.00828478	497	0.00829965	498	0.00921661	528	0.00891744	549	0.00876532	514	0.0091476	559	0.00908953	513	0.0104318	555	0.0104587	608	0.0161809	699	0.0087253	523	0.00978733	527	0.0119944	591	0.0167105	673	0.0348815	716	0.0186632	716	0.0272484	716	0.036312	716	0.054787	716	0.126448	716	0.0821829	716	0.0888179	716	0.141986	716	0.212766	716	0.217709	716	0.610962	716	0.063044	716	0.193031	716	0.349126	716	0.517889	716	0.0348815	0.00844089	0.0186632	0.00828478	0.0272484	0.00848307	0.036312	0.00829965	0.054787	0.00891744	0.126448	0.00921661	0.0821829	0.00876532	0.0888179	0.0091476	0.141986	0.00908953	0.212766	0.0104318	0.217709	0.0104587	0.610962	0.0161809	0.063044	0.0087253	0.193031	0.00978733	0.349126	0.0119944	0.9268	0.0013	0.9665	0.0015	0.9659	0.001	0.9303	0.0026	0.9824	0.0042	0.7337	0.0002	0.827	0.0003	0.9461	0.0013	0.9282	0.0057	0.767	0.0003	0.9706	0.0081	0.6199	0.084	0.8633	0.0009	0.6416	0.0004	0.9285	0.0027	non-barrier loci	non-barrier loci	non-barrier loci	non-barrier loci	non-barrier loci	non-barrier loci	non-barrier loci	non-barrier loci	non-barrier loci	non-barrier loci	non-barrier loci	non-barrier loci	non-barrier loci	non-barrier loci	non-barrier loci
Chromosome_3	scaffold_4	38680000	38730000	49634	0.010097	49559	0.009623	49534	0.010028	49668	0.010009	49569	0.009612	49676	0.00898	49739	0.009859	49572	0.009202	49775	0.009792	49182	0.008306	49171	0.007249	49395	0.008758	48437	0.006694	0.00791582	459	0.00794299	467	0.00771086	465	0.00808482	481	0.00857384	485	0.00858118	524	0.00827545	479	0.00873564	529	0.00870648	483	0.0106869	538	0.0102702	582	0.0165127	697	0.00834637	493	0.0090836	481	0.011948	567	0.0164307	651	0.0312192	712	0.022728	712	0.0281635	712	0.0365425	712	0.0574297	712	0.145141	712	0.0854207	712	0.083946	712	0.144763	712	0.262153	712	0.246118	712	0.626154	712	0.0609437	712	0.214477	712	0.374317	712	0.561796	712	0.0312192	0.00791582	0.022728	0.00771086	0.0281635	0.00794299	0.0365425	0.00808482	0.0574297	0.00858118	0.145141	0.00857384	0.0854207	0.00827545	0.083946	0.00873564	0.144763	0.00870648	0.262153	0.0106869	0.246118	0.0102702	0.626154	0.0165127	0.0609437	0.00834637	0.214477	0.0090836	0.374317	0.011948	0.9222	0.0023	0.9612	0.0025	0.9524	0.0015	0.9071	0.0033	0.9819	0.0053	0.5625	0.0009	0.8331	0.001	0.9304	0.0016	0.8972	0.007	0.6158	0.0005	0.9523	0.0089	0.5758	0.0874	0.8195	0.0015	0.5969	0.0009	0.8784	0.0028	non-barrier loci	non-barrier loci	non-barrier loci	non-barrier loci	non-barrier loci	non-barrier loci	non-barrier loci	non-barrier loci	non-barrier loci	non-barrier loci	non-barrier loci	non-barrier loci	non-barrier loci	non-barrier loci	non-barrier loci
Chromosome_3	scaffold_4	38690000	38740000	49633	0.009963	49557	0.009625	49546	0.010126	49666	0.009797	49567	0.009427	49677	0.008654	49738	0.009898	49572	0.009054	49779	0.009703	49199	0.008429	49152	0.007132	49390	0.008558	48932	0.006208	0.00775468	469	0.00795202	482	0.00764385	469	0.00807055	485	0.00832107	488	0.0083549	518	0.00806828	484	0.00890042	531	0.0088279	497	0.0103957	535	0.0104533	597	0.0165522	706	0.00840307	499	0.00850583	477	0.0118171	568	0.0168978	672	0.0331219	740	0.0240547	740	0.0308748	740	0.0476323	740	0.0643515	740	0.146333	740	0.0775079	740	0.110269	740	0.164655	740	0.265173	740	0.264702	740	0.636375	740	0.0741465	740	0.192499	740	0.38815	740	0.584787	740	0.0331219	0.00775468	0.0240547	0.00764385	0.0308748	0.00795202	0.0476323	0.00807055	0.0643515	0.0083549	0.146333	0.00832107	0.0775079	0.00806828	0.110269	0.00890042	0.164655	0.0088279	0.265173	0.0103957	0.264702	0.0104533	0.636375	0.0165522	0.0741465	0.00840307	0.192499	0.00850583	0.38815	0.0118171	0.8956	0.0065	0.944	0.0049	0.9273	0.0035	0.8378	0.0057	0.9772	0.0099	0.4206	0.0015	0.8884	0.0015	0.9109	0.0029	0.7959	0.0049	0.3531	0.0004	0.9104	0.0071	0.5302	0.0979	0.7443	0.0029	0.6274	0.0011	0.7995	0.0025	non-barrier loci	non-barrier loci	non-barrier loci	non-barrier loci	non-barrier loci	non-barrier loci	non-barrier loci	non-barrier loci	non-barrier loci	non-barrier loci	non-barrier loci	non-barrier loci	non-barrier loci	non-barrier loci	non-barrier loci
Chromosome_3	scaffold_4	38700000	38750000	48439	0.008356	48379	0.008108	48284	0.008246	48377	0.00793	48367	0.007321	48204	0.007256	48403	0.00861	48345	0.008326	48352	0.008687	48304	0.007165	48314	0.00506	48367	0.008594	39427	0.007376	0.00704946	425	0.00730773	437	0.00699427	428	0.00745938	438	0.00835154	460	0.00775583	482	0.00750983	452	0.00817229	480	0.00930901	482	0.00964681	478	0.0103598	572	0.0163968	658	0.00780119	447	0.00844948	460	0.0117604	535	0.016343	650	0.0349015	701	0.0245757	701	0.0353979	701	0.0586064	701	0.0646627	701	0.191688	701	0.0727965	701	0.106042	701	0.216565	701	0.300148	701	0.278457	701	0.661248	701	0.0965416	701	0.21208	701	0.431868	701	0.586342	701	0.0349015	0.00704946	0.0245757	0.00699427	0.0353979	0.00730773	0.0586064	0.00745938	0.0646627	0.00775583	0.191688	0.00835154	0.0727965	0.00750983	0.106042	0.00817229	0.216565	0.00930901	0.300148	0.00964681	0.278457	0.0103598	0.661248	0.0163968	0.0965416	0.00780119	0.21208	0.00844948	0.431868	0.0117604	0.9014	0.0162	0.9056	0.0134	0.9179	0.0099	0.7006	0.008	0.9755	0.0216	0.2582	0.0033	0.9176	0.0084	0.8597	0.0068	0.4704	0.0032	0.147	0.0006	0.8275	0.0071	0.4737	0.0913	0.6657	0.007	0.6191	0.0076	0.7036	0.0024	non-barrier loci	non-barrier loci	non-barrier loci	non-barrier loci	non-barrier loci	non-barrier loci	non-barrier loci	non-barrier loci	non-barrier loci	non-barrier loci	non-barrier loci	non-barrier loci	non-barrier loci	non-barrier loci	non-barrier loci
Chromosome_3	scaffold_4	38710000	38760000	49765	0.009139	49724	0.00887	49706	0.009066	49718	0.008575	49751	0.008376	49498	0.007304	49727	0.009125	49749	0.008568	49706	0.009278	49745	0.007848	49639	0.006159	49320	0.008065	44742	0.006387	0.00659547	384	0.00677334	391	0.00650309	376	0.00706746	385	0.00799003	412	0.00732738	430	0.00700912	407	0.00766537	435	0.00984438	443	0.00949278	424	0.0107466	545	0.0163169	602	0.00724042	391	0.0079915	422	0.011814	499	0.0167198	613	0.0372058	664	0.0341869	664	0.0393101	664	0.0816759	664	0.0652327	664	0.199608	664	0.0620235	664	0.117871	664	0.283599	664	0.359332	664	0.317042	664	0.686902	664	0.0998668	664	0.190352	664	0.441571	664	0.613935	664	0.0372058	0.00659547	0.0341869	0.00650309	0.0393101	0.00677334	0.0816759	0.00706746	0.0652327	0.00732738	0.199608	0.00799003	0.0620235	0.00700912	0.117871	0.00766537	0.283599	0.00984438	0.359332	0.00949278	0.317042	0.0107466	0.686902	0.0163169	0.0998668	0.00724042	0.190352	0.0079915	0.441571	0.011814	0.8884	0.0434	0.8727	0.0358	0.9023	0.0295	0.4787	0.0226	0.9633	0.0542	0.1704	0.0063	0.9372	0.0302	0.6829	0.0214	0.1029	0.0024	0.0554	0.0069	0.7522	0.0095	0.3817	0.0805	0.5228	0.0218	0.6359	0.0179	0.5746	0.0038	non-barrier loci	non-barrier loci	non-barrier loci	non-barrier loci	non-barrier loci	non-barrier loci	non-barrier loci	non-barrier loci	non-barrier loci	non-barrier loci	non-barrier loci	non-barrier loci	non-barrier loci	non-barrier loci	non-barrier loci
Chromosome_3	scaffold_4	38720000	38770000	49747	0.009624	49656	0.009415	49685	0.009657	49718	0.008575	49733	0.00903	49459	0.007853	49572	0.009622	49732	0.009071	49692	0.009655	49725	0.008491	49461	0.006396	49301	0.00864	44946	0.006568	0.00598394	332	0.00600416	325	0.00588364	315	0.006423	319	0.00720012	343	0.00653512	353	0.00618807	329	0.00704584	359	0.00997931	388	0.00835447	336	0.00975897	455	0.0172026	561	0.00645436	322	0.00699936	340	0.0106037	395	0.0173669	541	0.0294495	604	0.0363179	604	0.0339905	604	0.091346	604	0.0685243	604	0.220748	604	0.0668727	604	0.154622	604	0.39391	604	0.390057	604	0.338713	604	0.719178	604	0.108067	604	0.216599	604	0.484978	604	0.672612	604	0.0294495	0.00598394	0.0363179	0.00588364	0.0339905	0.00600416	0.091346	0.006423	0.0685243	0.00653512	0.220748	0.00720012	0.0668727	0.00618807	0.154622	0.00704584	0.39391	0.00997931	0.390057	0.00835447	0.338713	0.00975897	0.719178	0.0172026	0.108067	0.00645436	0.216599	0.00699936	0.484978	0.0106037	0.9132	0.1202	0.8423	0.1146	0.8845	0.1139	0.287	0.0713	0.9576	0.1405	0.0763	0.012	0.9508	0.0903	0.4963	0.0819	0.004	0.0007	0.0237	0.0441	0.6791	0.015	0.2755	0.0527	0.3633	0.0866	0.5331	0.0323	0.4502	0.0124	non-barrier loci	non-barrier loci	non-barrier loci	non-barrier loci	non-barrier loci	non-barrier loci	non-barrier loci	non-barrier loci	barrier loci	barrier loci	non-barrier loci	non-barrier loci	non-barrier loci	non-barrier loci	non-barrier loci
Chromosome_3	scaffold_4	38730000	38780000	49747	0.010105	49659	0.009974	49681	0.010085	49708	0.009649	49733	0.009381	49473	0.008565	49569	0.010056	49736	0.009332	49687	0.009906	49719	0.008838	49456	0.006997	49288	0.009001	45440	0.00634	0.00547439	309	0.00545934	293	0.0054083	286	0.00566253	281	0.00696927	316	0.00570125	308	0.00579564	316	0.00626749	309	0.0101424	359	0.00672158	280	0.00888065	415	0.0178993	519	0.00581818	281	0.00691224	322	0.00942155	341	0.0181303	508	0.030941	568	0.0319185	568	0.0396896	568	0.116163	568	0.0830176	568	0.230329	568	0.062791	568	0.199545	568	0.4861	568	0.385346	568	0.329903	568	0.779643	568	0.144319	568	0.211303	568	0.502742	568	0.703912	568	0.030941	0.00547439	0.0319185	0.0054083	0.0396896	0.00545934	0.116163	0.00566253	0.0830176	0.00570125	0.230329	0.00696927	0.062791	0.00579564	0.199545	0.00626749	0.4861	0.0101424	0.385346	0.00672158	0.329903	0.00888065	0.779643	0.0178993	0.144319	0.00581818	0.211303	0.00691224	0.502742	0.00942155	0.9529	0.3058	0.8117	0.3181	0.8782	0.332	0.1848	0.2351	0.9467	0.3548	0.0548	0.0463	0.9653	0.2544	0.2683	0.2404	0	0.0016	0.01	0.2282	0.6181	0.0578	0.1818	0.0261	0.311	0.281	0.5012	0.1024	0.4089	0.0708	non-barrier loci	non-barrier loci	non-barrier loci	non-barrier loci	non-barrier loci	non-barrier loci	non-barrier loci	non-barrier loci	barrier loci	non-barrier loci	non-barrier loci	non-barrier loci	non-barrier loci	non-barrier loci	non-barrier loci
Chromosome_3	scaffold_4	38740000	38790000	49752	0.009898	49666	0.009472	49687	0.009413	49720	0.009634	49742	0.009445	49496	0.008365	49583	0.009406	49743	0.008754	49695	0.009313	49708	0.008172	49479	0.007407	49292	0.008176	47944	0.006392	0.00479518	256	0.00460155	232	0.00456121	232	0.00482956	230	0.00656723	261	0.00511236	270	0.00515248	271	0.00533908	243	0.00966123	294	0.00567727	226	0.00772986	338	0.0191776	481	0.00493939	232	0.00680534	287	0.00826409	282	0.0185788	460	0.0238087	521	0.033105	521	0.039879	521	0.113664	521	0.0734485	521	0.270994	521	0.052092	521	0.205684	521	0.555974	521	0.377483	521	0.338273	521	0.812603	521	0.142035	521	0.250558	521	0.503109	521	0.7302	521	0.0238087	0.00479518	0.033105	0.00456121	0.039879	0.00460155	0.113664	0.00482956	0.0734485	0.00511236	0.270994	0.00656723	0.052092	0.00515248	0.205684	0.00533908	0.555974	0.00966123	0.377483	0.00567727	0.338273	0.00772986	0.812603	0.0191776	0.142035	0.00493939	0.250558	0.00680534	0.503109	0.00826409	0.9858	0.6552	0.8845	0.7145	0.9078	0.7184	0.2444	0.6425	0.931	0.7088	0.0524	0.2235	0.98	0.6085	0.1077	0.5493	0	0.0053	0.0119	0.7001	0.6719	0.3347	0.1071	0.0143	0.3258	0.6513	0.4092	0.2891	0.3303	0.391	non-barrier loci	non-barrier loci	non-barrier loci	non-barrier loci	non-barrier loci	non-barrier loci	non-barrier loci	non-barrier loci	barrier loci	non-barrier loci	non-barrier loci	non-barrier loci	non-barrier loci	non-barrier loci	non-barrier loci
Chromosome_3	scaffold_4	38750000	38800000	48511	0.003717	48107	0.005477	47833	0.004445	48458	0.003897	47953	0.003898	47977	0.003351	48090	0.004077	48443	0.004214	48091	0.002497	48121	0.002523	47839	0.004748	48404	0.006534	44145	0.003739	0.00381378	230	0.0036221	203	0.00349506	197	0.00371444	204	0.00457566	210	0.0039015	231	0.00390922	232	0.00455091	217	0.00722392	247	0.00449162	194	0.0055948	295	0.0192289	503	0.00394896	215	0.0048838	242	0.00599652	245	0.0179235	466	0.0168077	544	0.0319423	544	0.0325711	544	0.0949266	544	0.0838736	544	0.218404	544	0.0474461	544	0.240283	544	0.552453	544	0.397115	544	0.321917	544	0.849381	544	0.107771	544	0.215947	544	0.486767	544	0.769944	544	0.0168077	0.00381378	0.0319423	0.00349506	0.0325711	0.0036221	0.0949266	0.00371444	0.0838736	0.0039015	0.218404	0.00457566	0.0474461	0.00390922	0.240283	0.00455091	0.552453	0.00722392	0.397115	0.00449162	0.321917	0.0055948	0.849381	0.0192289	0.107771	0.00394896	0.215947	0.0048838	0.486767	0.00599652	0.9887	0.8749	0.941	0.9281	0.9074	0.9248	0.4255	0.9118	0.8938	0.896	0.0867	0.5314	0.9922	0.8759	0.0602	0.7883	0	0.0318	0.0297	0.9394	0.7911	0.7861	0.0635	0.0085	0.3143	0.8818	0.4337	0.538	0.3447	0.7873	non-barrier loci	non-barrier loci	non-barrier loci	non-barrier loci	non-barrier loci	non-barrier loci	non-barrier loci	non-barrier loci	barrier loci	non-barrier loci	non-barrier loci	non-barrier loci	non-barrier loci	non-barrier loci	non-barrier loci
Chromosome_3	scaffold_4	38760000	38810000	46965	0.004678	46525	0.006347	46181	0.005231	46877	0.004925	46349	0.004399	46269	0.004663	46526	0.005275	46813	0.005243	46486	0.003505	46466	0.003458	46248	0.005399	46811	0.00808	38572	0.005144	0.00338576	205	0.00316451	177	0.00297119	174	0.00310738	186	0.00428194	200	0.0034086	213	0.00328985	203	0.00419282	190	0.0057984	208	0.00365626	168	0.00439884	251	0.0190138	483	0.00354306	201	0.00465016	226	0.00516612	213	0.0162241	421	0.0164504	518	0.0121844	518	0.0291161	518	0.0326319	518	0.0956264	518	0.198048	518	0.0391853	518	0.264251	518	0.510266	518	0.326234	518	0.253239	518	0.863433	518	0.107573	518	0.235622	518	0.508244	518	0.769219	518	0.0164504	0.00338576	0.0121844	0.00297119	0.0291161	0.00316451	0.0326319	0.00310738	0.0956264	0.0034086	0.198048	0.00428194	0.0391853	0.00328985	0.264251	0.00419282	0.510266	0.0057984	0.326234	0.00365626	0.253239	0.00439884	0.863433	0.0190138	0.107573	0.00354306	0.235622	0.00465016	0.508244	0.00516612	0.9846	0.9639	0.9626	0.9874	0.9045	0.9887	0.7319	0.9855	0.8665	0.9706	0.1391	0.8284	0.9971	0.9821	0.0432	0.9006	0	0.2662	0.0988	0.9861	0.8988	0.9726	0.0511	0.0087	0.3929	0.969	0.4905	0.8192	0.5228	0.9574	non-barrier loci	non-barrier loci	non-barrier loci	non-barrier loci	non-barrier loci	non-barrier loci	non-barrier loci	non-barrier loci	non-barrier loci	non-barrier loci	non-barrier loci	non-barrier loci	non-barrier loci	non-barrier loci	non-barrier loci
Chromosome_3	scaffold_4	38770000	38820000	48190	0.005236	48203	0.005644	47987	0.005124	46877	0.004925	48166	0.004502	48054	0.005018	48178	0.00552	48160	0.005532	47975	0.004488	48120	0.003901	47731	0.00398	48165	0.006853	40068	0.005472	0.00360592	224	0.0034077	195	0.00327377	197	0.003271	202	0.00431898	209	0.00365902	230	0.0035078	221	0.00439936	218	0.00539963	214	0.00395503	192	0.0045394	273	0.0192821	509	0.00381214	222	0.00456168	237	0.00521351	240	0.0158891	431	0.0342409	527	0.0216516	527	0.044091	527	0.0418895	527	0.10637	527	0.175523	527	0.04609	527	0.232951	527	0.405511	527	0.271328	527	0.219935	527	0.864469	527	0.133623	527	0.192442	527	0.407641	527	0.75941	527	0.0342409	0.00360592	0.0216516	0.00327377	0.044091	0.0034077	0.0418895	0.003271	0.10637	0.00365902	0.175523	0.00431898	0.04609	0.0035078	0.232951	0.00439936	0.405511	0.00539963	0.271328	0.00395503	0.219935	0.0045394	0.864469	0.0192821	0.133623	0.00381214	0.192442	0.00456168	0.407641	0.00521351	0.9528	0.9855	0.9402	0.9948	0.8713	0.9937	0.9087	0.9957	0.8237	0.9866	0.2402	0.9271	0.9905	0.9934	0.0686	0.921	0.0037	0.7156	0.2792	0.9936	0.9557	0.9925	0.0534	0.0179	0.4747	0.9854	0.6775	0.9341	0.7876	0.9873	non-barrier loci	non-barrier loci	non-barrier loci	non-barrier loci	non-barrier loci	non-barrier loci	non-barrier loci	non-barrier loci	non-barrier loci	non-barrier loci	non-barrier loci	non-barrier loci	non-barrier loci	non-barrier loci	non-barrier loci
Chromosome_3	scaffold_4	38780000	38830000	48193	0.005813	48202	0.005632	47988	0.005627	48205	0.005672	48172	0.005186	48030	0.005206	48180	0.006397	48162	0.006145	47975	0.005599	48119	0.004771	48051	0.003586	48162	0.006527	39574	0.00642	0.00329575	200	0.00312588	181	0.00303645	177	0.0030644	183	0.00407014	196	0.00333216	205	0.00319112	191	0.00423705	211	0.00436831	181	0.00394437	190	0.00459474	270	0.0176589	488	0.00346517	207	0.00418844	218	0.00518789	255	0.0150736	402	0.0351841	508	0.0342004	508	0.0442373	508	0.0353893	508	0.0926815	508	0.195711	508	0.0553695	508	0.206196	508	0.304328	508	0.24766	508	0.221396	508	0.836826	508	0.0900525	508	0.179402	508	0.301343	508	0.763872	508	0.0351841	0.00329575	0.0342004	0.00303645	0.0442373	0.00312588	0.0353893	0.0030644	0.0926815	0.00333216	0.195711	0.00407014	0.0553695	0.00319112	0.206196	0.00423705	0.304328	0.00436831	0.24766	0.00394437	0.221396	0.00459474	0.836826	0.0176589	0.0900525	0.00346517	0.179402	0.00418844	0.301343	0.00518789	0.896	0.9678	0.8402	0.9802	0.8264	0.9822	0.9567	0.9887	0.7973	0.9748	0.2651	0.865	0.8943	0.9822	0.2201	0.9001	0.0507	0.8519	0.5431	0.9795	0.9739	0.9798	0.0686	0.043	0.5671	0.9644	0.7662	0.9162	0.9345	0.9739	non-barrier loci	non-barrier loci	non-barrier loci	non-barrier loci	non-barrier loci	non-barrier loci	non-barrier loci	non-barrier loci	non-barrier loci	non-barrier loci	non-barrier loci	non-barrier loci	non-barrier loci	non-barrier loci	non-barrier loci
Chromosome_3	scaffold_4	38790000	38840000	48187	0.007193	48212	0.007004	47993	0.007229	48206	0.00692	48193	0.006266	48039	0.006566	48167	0.007917	48165	0.007743	48048	0.007645	48138	0.006668	48064	0.004531	48195	0.008263	37184	0.007259	0.003675	229	0.00371477	232	0.00363928	224	0.00354862	227	0.00445876	250	0.00379985	246	0.00393115	237	0.00439194	255	0.00416754	208	0.00460445	246	0.0052305	332	0.0155513	507	0.00387613	239	0.00428748	244	0.00547452	312	0.0137023	417	0.0368436	513	0.0543996	513	0.046209	513	0.0345951	513	0.106097	513	0.17365	513	0.130167	513	0.133841	513	0.246253	513	0.245889	513	0.23985	513	0.812395	513	0.0719114	513	0.152562	513	0.286224	513	0.722301	513	0.0368436	0.003675	0.0543996	0.00363928	0.046209	0.00371477	0.0345951	0.00354862	0.106097	0.00379985	0.17365	0.00445876	0.130167	0.00393115	0.133841	0.00439194	0.246253	0.00416754	0.245889	0.00460445	0.23985	0.0052305	0.812395	0.0155513	0.0719114	0.00387613	0.152562	0.00428748	0.286224	0.00547452	0.8627	0.9196	0.5904	0.9177	0.7977	0.9229	0.9383	0.9491	0.7701	0.9338	0.274	0.77	0.5137	0.9218	0.5919	0.8347	0.1723	0.8956	0.6074	0.9025	0.9666	0.9195	0.0965	0.0863	0.7316	0.9095	0.8301	0.9047	0.9862	0.9313	non-barrier loci	non-barrier loci	non-barrier loci	non-barrier loci	non-barrier loci	non-barrier loci	non-barrier loci	non-barrier loci	non-barrier loci	non-barrier loci	non-barrier loci	non-barrier loci	non-barrier loci	non-barrier loci	non-barrier loci
Chromosome_3	scaffold_4	38800000	38850000	48703	0.0043	48434	0.00433	48303	0.004111	48451	0.004003	48275	0.004183	48262	0.00387	48205	0.004145	48318	0.00323	48267	0.004224	47893	0.001713	48407	0.003317	48263	0.004689	41123	0.005227	0.00429522	260	0.00439436	272	0.00428713	261	0.0041823	262	0.00510029	290	0.00450462	288	0.00456156	268	0.00479641	300	0.00446717	239	0.00544528	302	0.00584213	366	0.0153916	522	0.0044854	269	0.0046939	267	0.0062047	343	0.0129163	408	0.0326318	515	0.057419	515	0.0407814	515	0.0290727	515	0.107598	515	0.175177	515	0.164539	515	0.0971332	515	0.295754	515	0.241529	515	0.228829	515	0.800228	515	0.0554482	515	0.182042	515	0.295067	515	0.67252	515	0.0326318	0.00429522	0.057419	0.00428713	0.0407814	0.00439436	0.0290727	0.0041823	0.107598	0.00450462	0.175177	0.00510029	0.164539	0.00456156	0.0971332	0.00479641	0.295754	0.00446717	0.241529	0.00544528	0.228829	0.00584213	0.800228	0.0153916	0.0554482	0.0044854	0.182042	0.0046939	0.295067	0.0062047	0.8929	0.8701	0.4486	0.8402	0.844	0.8474	0.9521	0.8957	0.7952	0.8854	0.2674	0.6833	0.2199	0.8254	0.8616	0.8086	0.1651	0.92	0.5786	0.7803	0.9522	0.8393	0.131	0.1676	0.8894	0.8655	0.7908	0.8941	0.9894	0.8686	non-barrier loci	non-barrier loci	non-barrier loci	non-barrier loci	non-barrier loci	non-barrier loci	non-barrier loci	non-barrier loci	non-barrier loci	non-barrier loci	non-barrier loci	non-barrier loci	non-barrier loci	non-barrier loci	non-barrier loci
Chromosome_3	scaffold_4	38810000	38860000	48736	0.003837	48575	0.004002	48581	0.003656	48518	0.003633	48394	0.003746	48523	0.003505	48393	0.00382	48402	0.003346	48498	0.003507	48144	0.001702	48545	0.002989	48356	0.004491	41164	0.005651	0.00438147	233	0.00455501	248	0.00446521	238	0.00430911	236	0.00504956	256	0.00461918	255	0.00480016	243	0.00485768	275	0.0044237	215	0.00578227	283	0.00609979	330	0.0151392	465	0.00457587	239	0.004563	233	0.0064604	312	0.0133321	373	0.0348454	453	0.0619721	453	0.039723	453	0.0293197	453	0.105322	453	0.181793	453	0.175985	453	0.0834181	453	0.306615	453	0.251669	453	0.237725	453	0.784711	453	0.0492992	453	0.185883	453	0.297243	453	0.658958	453	0.0348454	0.00438147	0.0619721	0.00446521	0.039723	0.00455501	0.0293197	0.00430911	0.105322	0.00461918	0.181793	0.00504956	0.175985	0.00480016	0.0834181	0.00485768	0.306615	0.0044237	0.251669	0.00578227	0.237725	0.00609979	0.784711	0.0151392	0.0492992	0.00457587	0.185883	0.004563	0.297243	0.0064604	0.9008	0.8058	0.3649	0.7365	0.9226	0.7312	0.9642	0.814	0.7886	0.8148	0.2881	0.5832	0.0733	0.6806	0.9707	0.7863	0.0623	0.8865	0.5134	0.6655	0.9431	0.7516	0.1451	0.2278	0.959	0.8048	0.7403	0.8747	0.9819	0.8117	non-barrier loci	non-barrier loci	non-barrier loci	non-barrier loci	non-barrier loci	non-barrier loci	non-barrier loci	non-barrier loci	non-barrier loci	non-barrier loci	non-barrier loci	non-barrier loci	non-barrier loci	non-barrier loci	non-barrier loci
Chromosome_3	scaffold_4	38820000	38870000	47511	0.003473	46897	0.004948	46820	0.003879	48518	0.003633	46584	0.003931	46749	0.003243	46738	0.003878	47080	0.003459	47004	0.002919	46489	0.001835	47052	0.004073	47003	0.005927	39376	0.005831	0.00391504	214	0.00408711	234	0.00397031	220	0.00396978	231	0.00474574	255	0.00409741	241	0.00436033	233	0.00430022	249	0.00426263	217	0.00532758	284	0.00590254	328	0.0140468	442	0.00407371	222	0.00433927	227	0.00623794	317	0.0119262	355	0.0339028	452	0.0620226	452	0.0288343	452	0.0373825	452	0.0895876	452	0.178863	452	0.186264	452	0.101821	452	0.353866	452	0.2576	452	0.273384	452	0.796032	452	0.0336302	452	0.19534	452	0.331279	452	0.654652	452	0.0339028	0.00391504	0.0620226	0.00397031	0.0288343	0.00408711	0.0373825	0.00396978	0.0895876	0.00409741	0.178863	0.00474574	0.186264	0.00436033	0.101821	0.00430022	0.353866	0.00426263	0.2576	0.00532758	0.273384	0.00590254	0.796032	0.0140468	0.0336302	0.00407371	0.19534	0.00433927	0.331279	0.00623794	0.91	0.8333	0.4685	0.8129	0.936	0.7775	0.9555	0.8561	0.845	0.8415	0.3185	0.643	0.0558	0.72	0.9653	0.8597	0.0149	0.8821	0.5332	0.7106	0.9127	0.7582	0.1269	0.2439	0.9554	0.8374	0.6482	0.9044	0.9364	0.7964	non-barrier loci	non-barrier loci	non-barrier loci	non-barrier loci	non-barrier loci	non-barrier loci	non-barrier loci	non-barrier loci	non-barrier loci	non-barrier loci	non-barrier loci	non-barrier loci	non-barrier loci	non-barrier loci	non-barrier loci
Chromosome_3	scaffold_4	38830000	38880000	47508	0.003679	46894	0.005622	46822	0.004254	47195	0.003854	46591	0.004034	46833	0.003281	46769	0.004036	47074	0.003818	47021	0.002562	46563	0.001915	46723	0.004488	47030	0.006359	42543	0.004734	0.00399354	180	0.00419103	201	0.00403974	189	0.00406801	198	0.00476959	218	0.00439495	218	0.00452451	203	0.00421599	206	0.00453735	191	0.00518765	238	0.00579604	269	0.0141454	367	0.00413817	185	0.00429963	190	0.00606577	254	0.0107357	286	0.0359049	365	0.0627466	365	0.0281456	365	0.0364792	365	0.0959129	365	0.158804	365	0.208539	365	0.0929253	365	0.400034	365	0.247694	365	0.269706	365	0.814156	365	0.0373009	365	0.191665	365	0.377284	365	0.605763	365	0.0359049	0.00399354	0.0627466	0.00403974	0.0281456	0.00419103	0.0364792	0.00406801	0.0959129	0.00439495	0.158804	0.00476959	0.208539	0.00452451	0.0929253	0.00421599	0.400034	0.00453735	0.247694	0.00518765	0.269706	0.00579604	0.814156	0.0141454	0.0373009	0.00413817	0.191665	0.00429963	0.377284	0.00606577	0.8581	0.9382	0.5347	0.9153	0.8518	0.9102	0.8691	0.9187	0.8899	0.9198	0.4922	0.827	0.075	0.8852	0.813	0.9561	0.0072	0.9183	0.657	0.8873	0.7996	0.8486	0.093	0.2781	0.7776	0.9174	0.6906	0.9577	0.798	0.8675	non-barrier loci	non-barrier loci	non-barrier loci	non-barrier loci	non-barrier loci	non-barrier loci	non-barrier loci	non-barrier loci	non-barrier loci	non-barrier loci	non-barrier loci	non-barrier loci	non-barrier loci	non-barrier loci	non-barrier loci
Chromosome_3	scaffold_4	38840000	38890000	47515	0.003525	46880	0.005473	46808	0.004019	47188	0.003641	46566	0.003904	46799	0.003115	46773	0.003798	47071	0.003708	46958	0.002059	46645	0.001569	46696	0.003866	46993	0.006171	44995	0.00404	0.00350394	169	0.00356372	167	0.0033937	159	0.00360067	166	0.00400075	181	0.00381351	186	0.00369174	172	0.00355981	170	0.0041395	179	0.00414819	209	0.00531681	236	0.0146934	351	0.00371548	154	0.00382911	167	0.00580475	227	0.0103403	269	0.0431528	354	0.0461615	354	0.069667	354	0.0749811	354	0.0819245	354	0.126858	354	0.168345	354	0.163672	354	0.399554	354	0.196021	354	0.347254	354	0.857993	354	0.133208	354	0.196106	354	0.474226	354	0.62671	354	0.0431528	0.00350394	0.0461615	0.0033937	0.069667	0.00356372	0.0749811	0.00360067	0.0819245	0.00381351	0.126858	0.00400075	0.168345	0.00369174	0.163672	0.00355981	0.399554	0.0041395	0.196021	0.00414819	0.347254	0.00531681	0.857993	0.0146934	0.133208	0.00371548	0.196106	0.00382911	0.474226	0.00580475	0.6931	0.9733	0.2909	0.9131	0.6368	0.9616	0.3776	0.8963	0.8688	0.9536	0.7159	0.9106	0.1241	0.9544	0.3285	0.9601	0.0081	0.9338	0.8508	0.9715	0.6422	0.9237	0.0645	0.2942	0.3951	0.957	0.7475	0.977	0.5893	0.9371	non-barrier loci	non-barrier loci	non-barrier loci	non-barrier loci	non-barrier loci	non-barrier loci	non-barrier loci	non-barrier loci	non-barrier loci	non-barrier loci	non-barrier loci	non-barrier loci	non-barrier loci	non-barrier loci	non-barrier loci
Chromosome_3	scaffold_4	38850000	38900000	46051	0.003037	45256	0.002786	45218	0.002525	45661	0.002628	44896	0.002658	45118	0.002839	45112	0.002895	45729	0.002421	45396	0.00216	44689	0.002248	45373	0.002876	45249	0.003306	42489	0.003609	0.00308936	153	0.00327816	151	0.00311587	148	0.00328073	149	0.00365281	163	0.00355967	166	0.00344415	163	0.00303205	132	0.00408499	165	0.00356772	175	0.00475897	199	0.0140447	319	0.00345041	144	0.00365719	156	0.00494088	188	0.0105137	252	0.0636407	338	0.0512315	338	0.0951847	338	0.115056	338	0.0921851	338	0.102951	338	0.148553	338	0.243188	338	0.345999	338	0.165594	338	0.399707	338	0.862593	338	0.206322	338	0.163519	338	0.487804	338	0.669822	338	0.0636407	0.00308936			0.0951847	0.00327816			0.0921851	0.00355967	0.102951	0.00365281	0.148553	0.00344415			0.345999	0.00408499	0.165594	0.00356772	0.399707	0.00475897	0.862593	0.0140447			0.163519	0.00365719	0.487804	0.00494088	0.3312	0.955			0.1965	0.9371			0.8505	0.909	0.708	0.9088	0.1744	0.9051			0.0149	0.8946	0.9592	0.9785	0.451	0.9268	0.0533	0.2415			0.7272	0.9732	0.4913	0.9736	non-barrier loci	nan	non-barrier loci	nan	non-barrier loci	non-barrier loci	non-barrier loci	nan	non-barrier loci	non-barrier loci	non-barrier loci	non-barrier loci	nan	non-barrier loci	non-barrier loci
Chromosome_3	scaffold_4	38860000	38910000	46306	0.003296	45680	0.003066	45550	0.002756	46079	0.002829	45353	0.002934	45485	0.002875	45380	0.002984	46126	0.002247	45702	0.002782	45340	0.001919	45740	0.002878	45698	0.00374	43129	0.003433	0.00399157	237	0.00412199	237	0.00392875	229	0.00410438	233	0.00436003	246	0.00452017	267	0.00453864	267	0.00387354	211	0.00460401	242	0.00425769	263	0.00528687	294	0.0145732	450	0.00350949	192	0.00413421	220	0.00474376	245	0.0103801	342	0.085526	441	0.0921579	441	0.126489	441	0.134741	441	0.108502	441	0.141446	441	0.152546	441	0.255462	441	0.330108	441	0.145355	441	0.399166	441	0.85478	441	0.18626	441	0.197037	441	0.450794	441	0.646654	441	0.085526	0.00399157	0.0921579	0.00392875	0.126489	0.00412199	0.134741	0.00410438	0.108502	0.00452017	0.141446	0.00436003	0.152546	0.00453864	0.255462	0.00387354	0.330108	0.00460401	0.145355	0.00425769	0.399166	0.00528687	0.85478	0.0145732	0.18626	0.00350949	0.197037	0.00413421	0.450794	0.00474376	0.1211	0.8893	0.0938	0.8292	0.0298	0.851	0.0791	0.7935	0.8511	0.8111	0.5223	0.8507	0.2013	0.7773	0.061	0.927	0.025	0.8154	0.9913	0.9618	0.3007	0.8995	0.0581	0.1989	0.1194	0.9712	0.6089	0.9549	0.5294	0.9858	non-barrier loci	non-barrier loci	non-barrier loci	non-barrier loci	non-barrier loci	non-barrier loci	non-barrier loci	non-barrier loci	non-barrier loci	non-barrier loci	non-barrier loci	non-barrier loci	non-barrier loci	non-barrier loci	non-barrier loci
Chromosome_3	scaffold_4	38870000	38920000	46320	0.00385	45687	0.003433	45514	0.003347	46079	0.002829	45352	0.00341	45477	0.003263	45395	0.003303	46125	0.002473	45708	0.00359	45358	0.00192	45743	0.003138	45708	0.004274	42886	0.003536	0.00492865	266	0.00502326	268	0.00485668	267	0.00498858	262	0.00512313	274	0.00555771	309	0.00555204	306	0.00496624	245	0.00548514	263	0.00521343	297	0.00612308	321	0.0160892	507	0.00347603	197	0.00461945	231	0.00490083	261	0.0102903	355	0.111867	482	0.161863	482	0.198081	482	0.22273	482	0.0897275	482	0.214965	482	0.181875	482	0.325103	482	0.34519	482	0.142882	482	0.429548	482	0.831421	482	0.17539	482	0.251592	482	0.415181	482	0.601263	482	0.111867	0.00492865	0.161863	0.00485668	0.198081	0.00502326	0.22273	0.00498858	0.0897275	0.00555771	0.214965	0.00512313	0.181875	0.00555204	0.325103	0.00496624	0.34519	0.00548514	0.142882	0.00521343	0.429548	0.00612308	0.831421	0.0160892	0.17539	0.00347603	0.251592	0.00461945	0.415181	0.00490083	0.0478	0.7724	0.021	0.7409	0.006	0.6851	0.0153	0.7152	0.8134	0.644	0.2403	0.7454	0.1151	0.5585	0.0062	0.8791	0.0254	0.6799	0.996	0.9145	0.3194	0.8654	0.0686	0.1663	0.0716	0.9893	0.4229	0.9333	0.7186	0.9939	non-barrier loci	non-barrier loci	non-barrier loci	non-barrier loci	non-barrier loci	non-barrier loci	non-barrier loci	non-barrier loci	non-barrier loci	non-barrier loci	non-barrier loci	non-barrier loci	non-barrier loci	non-barrier loci	non-barrier loci
Chromosome_3	scaffold_4	38880000	38930000	46934	0.00392	46387	0.003685	46260	0.003591	46785	0.003579	46255	0.003642	46161	0.00345	46268	0.003247	46653	0.002707	46367	0.003939	46197	0.001575	46579	0.003406	46469	0.004477	41248	0.003996	0.00459552	295	0.00479276	298	0.00468413	305	0.00481291	307	0.00489747	308	0.00519971	342	0.00516776	338	0.00471825	274	0.00531257	297	0.00492756	335	0.00581534	375	0.0157864	588	0.00346693	236	0.00442631	261	0.00477313	316	0.0114078	441	0.117706	569	0.157175	569	0.205185	569	0.203483	569	0.0946966	569	0.225333	569	0.187969	569	0.325639	569	0.365617	569	0.140496	569	0.405131	569	0.832438	569	0.158706	569	0.274541	569	0.387534	569	0.645818	569	0.117706	0.00459552	0.157175	0.00468413	0.205185	0.00479276	0.203483	0.00481291	0.0946966	0.00519971	0.225333	0.00489747	0.187969	0.00516776	0.325639	0.00471825	0.365617	0.00531257	0.140496	0.00492756	0.405131	0.00581534	0.832438	0.0157864	0.158706	0.00346693	0.274541	0.00442631	0.387534	0.00477313	0.0227	0.5931	0.0051	0.5467	0.0019	0.5128	0.005	0.5536	0.8316	0.4971	0.0542	0.5697	0.073	0.3733	0.0012	0.7553	0.0172	0.574	0.99	0.8254	0.345	0.7711	0.0756	0.1161	0.201	0.9906	0.1502	0.889	0.8637	0.9927	non-barrier loci	non-barrier loci	non-barrier loci	non-barrier loci	non-barrier loci	non-barrier loci	non-barrier loci	non-barrier loci	non-barrier loci	non-barrier loci	non-barrier loci	non-barrier loci	non-barrier loci	non-barrier loci	non-barrier loci
Chromosome_3	scaffold_4	38890000	38940000	46928	0.004336	46383	0.00414	46269	0.004098	46780	0.003969	46251	0.003997	46156	0.00372	46262	0.003777	46648	0.00312	46352	0.004418	46096	0.001788	46562	0.003629	46469	0.004741	38286	0.004922	0.00450415	268	0.004663	280	0.00457557	287	0.00460162	287	0.00482472	285	0.00501316	317	0.00502724	316	0.00466646	257	0.00515029	272	0.00481876	310	0.00570016	360	0.0161767	581	0.0030322	220	0.00418497	237	0.00451938	300	0.0117089	429	0.135142	564	0.179069	564	0.198769	564	0.213296	564	0.0964555	564	0.276554	564	0.203728	564	0.34839	564	0.376895	564	0.161762	564	0.369835	564	0.831873	564	0.10008	564	0.314377	564	0.338109	564	0.668055	564	0.135142	0.00450415	0.179069	0.00457557	0.198769	0.004663	0.213296	0.00460162	0.0964555	0.00501316	0.276554	0.00482472	0.203728	0.00502724	0.34839	0.00466646	0.376895	0.00515029	0.161762	0.00481876	0.369835	0.00570016	0.831873	0.0161767	0.10008	0.0030322	0.314377	0.00418497	0.338109	0.00451938	0.0107	0.5391	0.002	0.4726	0.0013	0.483	0.0035	0.5046	0.9398	0.5178	0.0113	0.4939	0.0556	0.3903	0.0009	0.6794	0.009	0.5191	0.9423	0.7714	0.3812	0.6981	0.087	0.0928	0.4896	0.9918	0.0564	0.8632	0.9334	0.9891	non-barrier loci	non-barrier loci	non-barrier loci	non-barrier loci	non-barrier loci	non-barrier loci	non-barrier loci	non-barrier loci	non-barrier loci	non-barrier loci	non-barrier loci	non-barrier loci	non-barrier loci	non-barrier loci	non-barrier loci
Chromosome_3	scaffold_4	38900000	38950000	48671	0.004136	49093	0.003412	49062	0.00268	48922	0.002894	49051	0.002674	49010	0.002188	49024	0.003677	48788	0.003193	49113	0.001723	48782	0.001593	48903	0.002749	48918	0.00307	48432	0.002426	0.00514164	274	0.00510458	290	0.00509121	290	0.00511497	294	0.00561517	288	0.00530631	317	0.00541377	310	0.0051654	265	0.00555986	276	0.00558646	318	0.00663437	377	0.0166637	575	0.00342016	227	0.00495894	237	0.00514708	323	0.0123543	434	0.156466	555	0.178406	555	0.189086	555	0.205376	555	0.0742851	555	0.340102	555	0.186935	555	0.346197	555	0.383053	555	0.240026	555	0.397162	555	0.82438	555	0.0608343	555	0.372292	555	0.334626	555	0.651467	555	0.156466	0.00514164	0.178406	0.00509121	0.189086	0.00510458	0.205376	0.00511497	0.0742851	0.00530631	0.340102	0.00561517	0.186935	0.00541377	0.346197	0.0051654	0.383053	0.00555986	0.240026	0.00558646	0.397162	0.00663437	0.82438	0.0166637	0.0608343	0.00342016	0.372292	0.00495894	0.334626	0.00514708	0.0027	0.6366	0.004	0.5588	0.0029	0.5883	0.0084	0.6011	0.9404	0.6853	0.0028	0.5099	0.0465	0.5619	0.0004	0.7435	0.0044	0.5935	0.7267	0.8218	0.5096	0.7311	0.0881	0.0968	0.7299	0.9904	0.0253	0.8689	0.9227	0.9838	non-barrier loci	non-barrier loci	non-barrier loci	non-barrier loci	non-barrier loci	non-barrier loci	non-barrier loci	non-barrier loci	non-barrier loci	non-barrier loci	non-barrier loci	non-barrier loci	non-barrier loci	non-barrier loci	non-barrier loci
Chromosome_3	scaffold_4	38910000	38960000	49695	0.003863	49426	0.003099	49360	0.002393	49477	0.002537	49370	0.00235	49363	0.002107	49516	0.003435	49445	0.002905	49431	0.001515	48908	0.001514	49431	0.002792	49412	0.002786	48756	0.002416	0.00480106	231	0.00476509	250	0.00479633	251	0.00476584	253	0.00534017	244	0.00469875	258	0.00481479	247	0.00494395	232	0.00563271	251	0.00532066	269	0.00636528	334	0.0165378	531	0.00351305	216	0.00456708	203	0.00558765	319	0.0135	416	0.17733	554	0.178563	554	0.183134	554	0.226434	554	0.0459958	554	0.343017	554	0.202515	554	0.356664	554	0.412016	554	0.272156	554	0.356237	554	0.815495	554	0.0764905	554	0.343762	554	0.364644	554	0.68837	554	0.17733	0.00480106	0.178563	0.00479633	0.183134	0.00476509	0.226434	0.00476584	0.0459958	0.00469875	0.343017	0.00534017	0.202515	0.00481479	0.356664	0.00494395	0.412016	0.00563271	0.272156	0.00532066	0.356237	0.00636528	0.815495	0.0165378	0.0764905	0.00351305	0.343762	0.00456708	0.364644	0.00558765	0.0007	0.6686	0.0042	0.6198	0.0075	0.65	0.0073	0.6455	0.9276	0.7612	0.0015	0.5097	0.032	0.6838	0.0008	0.7756	0.0037	0.5997	0.3369	0.8395	0.5614	0.7228	0.0967	0.0951	0.8219	0.9889	0.0143	0.8926	0.8305	0.966	non-barrier loci	non-barrier loci	non-barrier loci	non-barrier loci	non-barrier loci	non-barrier loci	non-barrier loci	non-barrier loci	non-barrier loci	non-barrier loci	non-barrier loci	non-barrier loci	non-barrier loci	non-barrier loci	non-barrier loci
Chromosome_3	scaffold_4	38920000	38970000	49697	0.003923	49424	0.003299	49364	0.002474	49477	0.002537	49384	0.002494	49355	0.002359	49522	0.003597	49491	0.003064	49427	0.001646	48909	0.001637	49474	0.002995	49438	0.002634	48788	0.002569	0.00415776	200	0.00429019	229	0.00419223	211	0.0043281	234	0.00491901	210	0.00426342	224	0.0040737	202	0.00426677	204	0.00497766	227	0.0045523	220	0.00564784	294	0.0157755	501	0.00360604	217	0.00418023	176	0.005443	281	0.0142603	417	0.202484	504	0.159885	504	0.150437	504	0.176289	504	0.1172	504	0.337552	504	0.222479	504	0.322565	504	0.398396	504	0.319888	504	0.32452	504	0.817	504	0.0759527	504	0.36543	504	0.461394	504	0.723731	504	0.202484	0.00415776	0.159885	0.00419223	0.150437	0.00429019	0.176289	0.0043281	0.1172	0.00426342	0.337552	0.00491901	0.222479	0.0040737	0.322565	0.00426677	0.398396	0.00497766	0.319888	0.0045523	0.32452	0.00564784	0.817	0.0157755	0.0759527	0.00360604	0.36543	0.00418023	0.461394	0.005443	0.0001	0.5926	0.006	0.5756	0.0225	0.5737	0.0075	0.5885	0.8855	0.7255	0.001	0.4054	0.0266	0.7228	0.0031	0.7609	0.0035	0.4705	0.1505	0.792	0.5754	0.6524	0.1061	0.0937	0.7413	0.9519	0.01	0.8995	0.6744	0.93	non-barrier loci	non-barrier loci	non-barrier loci	non-barrier loci	non-barrier loci	non-barrier loci	non-barrier loci	non-barrier loci	non-barrier loci	non-barrier loci	non-barrier loci	non-barrier loci	non-barrier loci	non-barrier loci	non-barrier loci
Chromosome_3	scaffold_4	38930000	38980000	49083	0.004009	48724	0.003328	48613	0.002382	48783	0.002405	48467	0.002269	48587	0.002377	48615	0.003593	48963	0.003014	48746	0.001727	48162	0.002117	48636	0.003119	48648	0.002675	47411	0.002805	0.00480939	220	0.00493552	257	0.00459842	220	0.00480298	239	0.00535474	216	0.00503823	248	0.00450184	210	0.00476736	217	0.00583186	251	0.00534271	236	0.00643095	295	0.0162633	496	0.00393739	231	0.00388861	153	0.00579426	263	0.0137672	392	0.194257	486	0.175305	486	0.121332	486	0.217972	486	0.111157	486	0.346986	486	0.228754	486	0.280274	486	0.387211	486	0.342611	486	0.362455	486	0.802144	486	0.0942666	486	0.344547	486	0.483046	486	0.687669	486	0.194257	0.00480939	0.175305	0.00459842	0.121332	0.00493552	0.217972	0.00480298	0.111157	0.00503823	0.346986	0.00535474	0.228754	0.00450184	0.280274	0.00476736	0.387211	0.00583186	0.342611	0.00534271	0.362455	0.00643095	0.802144	0.0162633	0.0942666	0.00393739	0.344547	0.00388861	0.483046	0.00579426	0.0003	0.5608	0.0059	0.5882	0.0647	0.4975	0.0057	0.5708	0.8072	0.6335	0.002	0.4549	0.0126	0.7402	0.0083	0.7322	0.0061	0.3754	0.133	0.7466	0.661	0.6625	0.1298	0.0989	0.5866	0.9178	0.0602	0.9781	0.5377	0.8849	non-barrier loci	non-barrier loci	non-barrier loci	non-barrier loci	non-barrier loci	non-barrier loci	non-barrier loci	non-barrier loci	non-barrier loci	non-barrier loci	non-barrier loci	non-barrier loci	non-barrier loci	non-barrier loci	non-barrier loci
Chromosome_3	scaffold_4	38940000	38990000	49080	0.003341	48719	0.002803	48590	0.002323	48779	0.002403	48488	0.002431	48584	0.002472	48611	0.002921	48957	0.002604	48759	0.001692	48151	0.002069	48629	0.002706	48637	0.00266	47524	0.002909	0.00556698	227	0.00584524	268	0.00531305	229	0.00551186	247	0.00607995	224	0.00605171	261	0.00512598	217	0.00548314	231	0.00687729	265	0.00636604	245	0.00725574	298	0.0167814	465	0.00479789	244	0.00418172	150	0.00654713	261	0.0148463	384	0.169446	449	0.162364	449	0.109118	449	0.214817	449	0.106237	449	0.326077	449	0.219108	449	0.252119	449	0.372446	449	0.317338	449	0.353384	449	0.786427	449	0.119764	449	0.319195	449	0.446171	449	0.658551	449	0.169446	0.00556698	0.162364	0.00531305	0.109118	0.00584524	0.214817	0.00551186	0.106237	0.00605171	0.326077	0.00607995	0.219108	0.00512598	0.252119	0.00548314	0.372446	0.00687729	0.317338	0.00636604	0.353384	0.00725574	0.786427	0.0167814	0.119764	0.00479789	0.319195	0.00418172	0.446171	0.00654713	0.0015	0.4955	0.0061	0.5391	0.0733	0.3189	0.004	0.4827	0.6042	0.4051	0.0042	0.4099	0.0102	0.6909	0.0353	0.6522	0.0094	0.256	0.0784	0.5615	0.5994	0.5453	0.1311	0.0759	0.4274	0.8334	0.1356	0.9897	0.4775	0.8228	non-barrier loci	non-barrier loci	non-barrier loci	non-barrier loci	non-barrier loci	non-barrier loci	non-barrier loci	non-barrier loci	non-barrier loci	non-barrier loci	non-barrier loci	non-barrier loci	non-barrier loci	non-barrier loci	non-barrier loci
Chromosome_3	scaffold_4	38950000	39000000	46728	0.004344	45669	0.003528	45438	0.004114	45225	0.003147	44485	0.002575	44722	0.00217	44181	0.004262	46446	0.002081	44703	0.002659	43763	0.00301	43128	0.002871	43211	0.003764	43721	0.004078	0.00491057	235	0.00565294	294	0.0047376	236	0.00495055	261	0.0051224	236	0.00596635	286	0.00466551	237	0.0052452	251	0.0064633	273	0.00639756	261	0.00673356	318	0.0167565	503	0.00440464	263	0.00302682	153	0.00681615	272	0.0144367	402	0.139859	483	0.161584	483	0.133628	483	0.230878	483	0.119854	483	0.270115	483	0.234599	483	0.245136	483	0.376707	483	0.330388	483	0.329983	483	0.784258	483	0.132783	483	0.186687	483	0.475412	483	0.665941	483	0.139859	0.00491057	0.161584	0.0047376	0.133628	0.00565294	0.230878	0.00495055	0.119854	0.00596635	0.270115	0.0051224	0.234599	0.00466551	0.245136	0.0052452	0.376707	0.0064633	0.330388	0.00639756	0.329983	0.00673356	0.784258	0.0167565	0.132783	0.00440464	0.186687	0.00302682	0.475412	0.00681615	0.014	0.4503	0.0107	0.4943	0.0442	0.165	0.0033	0.3961	0.5813	0.2276	0.0096	0.3052	0.0266	0.6616	0.1238	0.5613	0.0066	0.1064	0.0338	0.3214	0.4704	0.3152	0.1316	0.0471	0.2559	0.6708	0.1655	0.9816	0.4598	0.6578	non-barrier loci	non-barrier loci	non-barrier loci	non-barrier loci	non-barrier loci	non-barrier loci	non-barrier loci	non-barrier loci	non-barrier loci	non-barrier loci	non-barrier loci	non-barrier loci	non-barrier loci	non-barrier loci	non-barrier loci
Chromosome_3	scaffold_4	38960000	39010000	45416	0.004448	44772	0.0036	44531	0.004089	44187	0.003457	43615	0.002857	43743	0.002411	43235	0.004112	45315	0.00248	43870	0.00264	42738	0.002937	42090	0.002964	42182	0.003576	42723	0.003632	0.00470617	264	0.00607804	335	0.00468693	254	0.00515709	299	0.00593355	294	0.00643362	327	0.00447761	265	0.00525873	288	0.00712594	320	0.00707791	291	0.00788427	363	0.0182022	566	0.00516995	323	0.00454067	229	0.00722554	301	0.0146404	438	0.0789303	539	0.120948	539	0.168832	539	0.181169	539	0.168005	539	0.268269	539	0.184248	539	0.167519	539	0.397278	539	0.422295	539	0.421482	539	0.802045	539	0.152143	539	0.315212	539	0.494973	539	0.683833	539	0.0789303	0.00470617	0.120948	0.00468693	0.168832	0.00607804	0.181169	0.00515709	0.168005	0.00643362	0.268269	0.00593355	0.184248	0.00447761	0.167519	0.00525873	0.397278	0.00712594	0.422295	0.00707791	0.421482	0.00788427	0.802045	0.0182022	0.152143	0.00516995	0.315212	0.00454067	0.494973	0.00722554	0.1207	0.5137	0.0403	0.505	0.0259	0.1139	0.0171	0.3999	0.5338	0.184	0.0191	0.2139	0.1057	0.6979	0.315	0.5434	0.0034	0.0537	0.0157	0.222	0.3901	0.19	0.1413	0.0378	0.1882	0.4674	0.1738	0.9013	0.425	0.4905	non-barrier loci	non-barrier loci	non-barrier loci	non-barrier loci	non-barrier loci	non-barrier loci	non-barrier loci	non-barrier loci	non-barrier loci	non-barrier loci	non-barrier loci	non-barrier loci	non-barrier loci	non-barrier loci	non-barrier loci
Chromosome_3	scaffold_4	38970000	39020000	46761	0.003903	46789	0.003001	46700	0.003463	44187	0.003457	46168	0.002677	46378	0.002176	46376	0.003413	46788	0.002372	46326	0.002232	46282	0.002244	45610	0.002329	45640	0.003132	45852	0.003123	0.00491708	300	0.00636438	368	0.00490757	289	0.00531779	327	0.00657298	338	0.0064517	359	0.004597	299	0.00542271	327	0.00820158	358	0.00729467	318	0.0088412	415	0.0175814	565	0.00587909	365	0.00551003	278	0.00824881	335	0.0141745	458	0.0434387	576	0.0862745	576	0.147453	576	0.14304	576	0.118336	576	0.283521	576	0.122791	576	0.125409	576	0.441662	576	0.410932	576	0.430541	576	0.792334	576	0.157691	576	0.341783	576	0.515003	576	0.638938	576	0.0434387	0.00491708	0.0862745	0.00490757	0.147453	0.00636438	0.14304	0.00531779	0.118336	0.0064517	0.283521	0.00657298	0.122791	0.004597	0.125409	0.00542271	0.441662	0.00820158	0.410932	0.00729467	0.430541	0.0088412	0.792334	0.0175814	0.157691	0.00587909	0.341783	0.00551003	0.515003	0.00824881	0.5611	0.5648	0.147	0.4997	0.0252	0.0897	0.0761	0.3931	0.5732	0.2033	0.0353	0.1273	0.3452	0.6951	0.5525	0.5191	0.0013	0.029	0.0093	0.188	0.3295	0.1158	0.1566	0.0385	0.2118	0.2912	0.1305	0.5982	0.355	0.3627	non-barrier loci	non-barrier loci	non-barrier loci	non-barrier loci	non-barrier loci	non-barrier loci	non-barrier loci	non-barrier loci	barrier loci	non-barrier loci	non-barrier loci	non-barrier loci	non-barrier loci	non-barrier loci	non-barrier loci
Chromosome_3	scaffold_4	38980000	39030000	46910	0.003181	47331	0.002498	47302	0.002854	47168	0.002837	47304	0.002754	47249	0.002155	47266	0.00288	47008	0.002394	47362	0.001691	47019	0.001637	47152	0.001993	47138	0.003172	46665	0.002852	0.005209	345	0.00647688	401	0.00531546	343	0.00548629	367	0.00700769	395	0.00637933	390	0.00513717	357	0.00579705	383	0.00832033	401	0.00734807	364	0.00866918	464	0.0171537	636	0.00633194	407	0.00662908	372	0.0083435	380	0.014446	521	0.031643	666	0.0499433	666	0.118212	666	0.0885589	666	0.117491	666	0.229835	666	0.0894175	666	0.136794	666	0.423839	666	0.366667	666	0.402544	666	0.75262	666	0.1269	666	0.267583	666	0.489544	666	0.616722	666	0.031643	0.005209	0.0499433	0.00531546	0.118212	0.00647688	0.0885589	0.00548629	0.117491	0.00637933	0.229835	0.00700769	0.0894175	0.00513717	0.136794	0.00579705	0.423839	0.00832033	0.366667	0.00734807	0.402544	0.00866918	0.75262	0.0171537	0.1269	0.00633194	0.267583	0.00662908	0.489544	0.0083435	0.9114	0.4582	0.4469	0.3534	0.0408	0.0595	0.2832	0.2625	0.6179	0.1774	0.0473	0.0373	0.7179	0.5347	0.7481	0.4004	0.0008	0.0113	0.0089	0.148	0.2967	0.0578	0.1831	0.0435	0.285	0.1151	0.0755	0.1419	0.3444	0.2481	non-barrier loci	non-barrier loci	non-barrier loci	non-barrier loci	non-barrier loci	barrier loci	non-barrier loci	non-barrier loci	barrier loci	non-barrier loci	non-barrier loci	non-barrier loci	non-barrier loci	non-barrier loci	non-barrier loci
Chromosome_3	scaffold_4	38990000	39040000	48665	0.003678	49093	0.003189	49068	0.002919	48930	0.003015	49056	0.002624	49015	0.002258	49021	0.003639	48778	0.003014	49119	0.001839	48777	0.001703	48907	0.002703	48898	0.003416	48180	0.002665	0.00545076	389	0.00659851	439	0.00564263	382	0.00587085	414	0.00719309	436	0.00648681	430	0.00560035	404	0.00621998	435	0.00850571	442	0.00750553	401	0.00878156	509	0.0169942	688	0.00665702	456	0.00742511	432	0.00869067	415	0.0150035	572	0.0358347	730	0.0458692	730	0.108261	730	0.0719757	730	0.115694	730	0.217198	730	0.0852216	730	0.130192	730	0.414665	730	0.369478	730	0.382271	730	0.736335	730	0.102566	730	0.280659	730	0.50067	730	0.621088	730	0.0358347	0.00545076	0.0458692	0.00564263	0.108261	0.00659851	0.0719757	0.00587085	0.115694	0.00648681	0.217198	0.00719309	0.0852216	0.00560035	0.130192	0.00621998	0.414665	0.00850571	0.369478	0.00750553	0.382271	0.00878156	0.736335	0.0169942	0.102566	0.00665702	0.280659	0.00742511	0.50067	0.00869067	0.9231	0.2196	0.7063	0.143	0.1662	0.0298	0.5673	0.1237	0.6297	0.0864	0.0861	0.0122	0.8807	0.2457	0.7789	0.1885	0.0016	0.005	0.0337	0.0807	0.4234	0.0437	0.253	0.0616	0.4596	0.0407	0.156	0.0215	0.3415	0.1136	non-barrier loci	non-barrier loci	non-barrier loci	non-barrier loci	non-barrier loci	non-barrier loci	non-barrier loci	non-barrier loci	barrier loci	non-barrier loci	non-barrier loci	non-barrier loci	non-barrier loci	non-barrier loci	non-barrier loci
Chromosome_3	scaffold_4	39000000	39050000	49971	0.005903	49937	0.005806	49835	0.005843	49915	0.005865	49875	0.005726	49902	0.005305	49251	0.006384	49863	0.00509	49796	0.005763	49729	0.00504	48009	0.00372	49945	0.004872	48741	0.005084	0.00603014	380	0.0069541	407	0.00624369	375	0.00646139	396	0.00793918	420	0.0075393	437	0.00619086	382	0.00672309	423	0.00928416	451	0.00816114	415	0.00914485	483	0.0165825	644	0.00721903	433	0.00848195	426	0.00937984	421	0.0147369	530	0.03627	688	0.0383037	688	0.088481	688	0.0564004	688	0.156248	688	0.209494	688	0.0727406	688	0.110179	688	0.401304	688	0.358227	688	0.377046	688	0.698389	688	0.094469	688	0.279616	688	0.499202	688	0.601709	688	0.03627	0.00603014	0.0383037	0.00624369	0.088481	0.0069541	0.0564004	0.00646139	0.156248	0.0075393	0.209494	0.00793918	0.0727406	0.00619086	0.110179	0.00672309	0.401304	0.00928416	0.358227	0.00816114	0.377046	0.00914485	0.698389	0.0165825	0.094469	0.00721903	0.279616	0.00848195	0.499202	0.00937984	0.8813	0.108	0.8405	0.0635	0.4643	0.0222	0.8126	0.07	0.4138	0.0325	0.2247	0.0101	0.9216	0.1037	0.7819	0.098	0.0083	0.0047	0.0672	0.0389	0.574	0.0557	0.4212	0.1052	0.6916	0.031	0.3391	0.0092	0.4044	0.0719	non-barrier loci	non-barrier loci	non-barrier loci	non-barrier loci	non-barrier loci	non-barrier loci	non-barrier loci	non-barrier loci	barrier loci	non-barrier loci	non-barrier loci	non-barrier loci	non-barrier loci	non-barrier loci	non-barrier loci
Chromosome_3	scaffold_4	39010000	39060000	49978	0.005284	49979	0.005059	49878	0.005359	49925	0.005101	49934	0.00506	49951	0.004566	49993	0.005298	49882	0.004356	49893	0.004528	49931	0.003774	49879	0.002715	49957	0.004648	48921	0.004199	0.00716292	394	0.00742514	391	0.00714955	384	0.00706648	381	0.00799708	392	0.00884964	443	0.00730374	384	0.00780101	426	0.00972448	434	0.00944943	436	0.00921418	463	0.0155086	586	0.0076753	408	0.00852167	385	0.0108758	426	0.0148507	507	0.0397531	616	0.0298721	616	0.0280284	616	0.0376968	616	0.172567	616	0.159342	616	0.0703884	616	0.108204	616	0.334301	616	0.312398	616	0.306959	616	0.617527	616	0.0618952	616	0.222528	616	0.485888	616	0.504185	616	0.0397531	0.00716292	0.0298721	0.00714955	0.0280284	0.00742514	0.0376968	0.00706648	0.172567	0.00884964	0.159342	0.00799708	0.0703884	0.00730374	0.108204	0.00780101	0.334301	0.00972448	0.312398	0.00944943	0.306959	0.00921418	0.617527	0.0155086	0.0618952	0.0076753	0.222528	0.00852167	0.485888	0.0108758	0.8252	0.0541	0.8693	0.0381	0.8219	0.0215	0.8798	0.0456	0.2766	0.0122	0.4146	0.0147	0.9089	0.0465	0.8445	0.0565	0.0383	0.0053	0.0946	0.0158	0.7101	0.0547	0.5617	0.1552	0.8305	0.0257	0.5008	0.0109	0.4679	0.0271	non-barrier loci	non-barrier loci	non-barrier loci	non-barrier loci	non-barrier loci	non-barrier loci	non-barrier loci	non-barrier loci	barrier loci	non-barrier loci	non-barrier loci	non-barrier loci	non-barrier loci	non-barrier loci	non-barrier loci
Chromosome_3	scaffold_4	39020000	39070000	48628	0.00493	47968	0.004759	47757	0.005089	49925	0.005101	47374	0.004431	47320	0.004194	46830	0.005107	48409	0.003652	47489	0.003908	46372	0.003835	46329	0.002846	46471	0.004517	46655	0.004283	0.00647059	341	0.00648824	324	0.00641554	328	0.00627272	321	0.00667384	334	0.0080672	387	0.00675218	338	0.00703798	370	0.00823796	387	0.00894818	397	0.00843021	423	0.0139957	547	0.00665958	338	0.00712813	336	0.0100735	417	0.0137335	445	0.0400398	555	0.0246187	555	0.0134946	555	0.0343052	555	0.187729	555	0.1082	555	0.0724859	555	0.107446	555	0.254032	555	0.307276	555	0.283683	555	0.551607	555	0.0452644	555	0.150761	555	0.429959	555	0.516263	555	0.0400398	0.00647059	0.0246187	0.00641554	0.0134946	0.00648824	0.0343052	0.00627272	0.187729	0.0080672	0.1082	0.00667384	0.0724859	0.00675218	0.107446	0.00703798	0.254032	0.00823796	0.307276	0.00894818	0.283683	0.00843021	0.551607	0.0139957	0.0452644	0.00665958	0.150761	0.00712813	0.429959	0.0100735	0.7669	0.0268	0.9226	0.0204	0.9834	0.0193	0.9144	0.0326	0.2112	0.0052	0.6803	0.0188	0.8735	0.0235	0.9264	0.0349	0.1708	0.0045	0.1647	0.0041	0.8397	0.0427	0.6556	0.1847	0.8886	0.0218	0.7226	0.0148	0.6301	0.0096	non-barrier loci	non-barrier loci	non-barrier loci	non-barrier loci	non-barrier loci	non-barrier loci	non-barrier loci	non-barrier loci	non-barrier loci	non-barrier loci	non-barrier loci	non-barrier loci	non-barrier loci	non-barrier loci	non-barrier loci
Chromosome_3	scaffold_4	39030000	39080000	48488	0.004838	47431	0.004396	47196	0.004796	46981	0.004066	46263	0.003756	46483	0.00337	45943	0.005135	48226	0.002735	46482	0.003648	45519	0.003885	44870	0.002646	44979	0.004329	45684	0.003797	0.00701776	339	0.00700353	317	0.00702429	322	0.00705731	324	0.00713246	317	0.00889934	381	0.00730071	318	0.00769124	373	0.00862436	380	0.00979617	391	0.00965957	425	0.0158084	519	0.00734785	333	0.00760152	311	0.0116088	438	0.0139616	429	0.0466884	523	0.0281613	523	0.0189134	523	0.0442056	523	0.1711	523	0.116602	523	0.0959117	523	0.0799169	523	0.231051	523	0.295979	523	0.264068	523	0.622829	523	0.0532755	523	0.17962	523	0.407067	523	0.460483	523	0.0466884	0.00701776	0.0281613	0.00702429	0.0189134	0.00700353	0.0442056	0.00705731	0.1711	0.00889934	0.116602	0.00713246	0.0959117	0.00730071	0.0799169	0.00769124	0.231051	0.00862436	0.295979	0.00979617	0.264068	0.00965957	0.622829	0.0158084	0.0532755	0.00734785	0.17962	0.00760152	0.407067	0.0116088	0.7058	0.0128	0.9413	0.011	0.9964	0.0127	0.9137	0.0212	0.2501	0.0027	0.8725	0.0174	0.8029	0.0116	0.9781	0.0199	0.4022	0.0055	0.2977	0.0012	0.9318	0.0263	0.6697	0.152	0.9019	0.0145	0.8627	0.0159	0.804	0.004	non-barrier loci	non-barrier loci	non-barrier loci	non-barrier loci	non-barrier loci	non-barrier loci	non-barrier loci	non-barrier loci	non-barrier loci	non-barrier loci	non-barrier loci	non-barrier loci	non-barrier loci	non-barrier loci	non-barrier loci
Chromosome_3	scaffold_4	39040000	39090000	46734	0.004597	45669	0.003899	45437	0.004503	45225	0.00355	44485	0.00325	44724	0.002853	44188	0.00464	46459	0.002259	44703	0.003287	43768	0.00366	43127	0.002665	43227	0.003913	43948	0.004099	0.0076738	344	0.00762515	318	0.00754308	328	0.00753454	327	0.00796881	330	0.00948763	378	0.00778544	316	0.00814535	367	0.0088698	377	0.0103817	404	0.00998953	422	0.0165225	520	0.00797438	335	0.00824148	314	0.0118504	452	0.0138075	447	0.0472996	527	0.0217115	527	0.0167496	527	0.0426543	527	0.153103	527	0.108437	527	0.0988287	527	0.04965	527	0.206848	527	0.260314	527	0.228645	527	0.621542	527	0.0661865	527	0.172672	527	0.347195	527	0.358157	527	0.0472996	0.0076738	0.0217115	0.00754308	0.0167496	0.00762515	0.0426543	0.00753454	0.153103	0.00948763	0.108437	0.00796881	0.0988287	0.00778544	0.04965	0.00814535	0.206848	0.0088698	0.260314	0.0103817	0.228645	0.00998953	0.621542	0.0165225	0.0661865	0.00797438	0.172672	0.00824148	0.347195	0.0118504	0.6886	0.0085	0.9501	0.0091	0.9885	0.0105	0.8821	0.014	0.4664	0.0036	0.87	0.0139	0.6751	0.01	0.9948	0.0161	0.5076	0.0097	0.501	0.0013	0.9545	0.019	0.6108	0.1109	0.8665	0.0112	0.8296	0.0133	0.9155	0.0057	non-barrier loci	non-barrier loci	non-barrier loci	non-barrier loci	non-barrier loci	non-barrier loci	non-barrier loci	non-barrier loci	non-barrier loci	non-barrier loci	non-barrier loci	non-barrier loci	non-barrier loci	non-barrier loci	non-barrier loci
Chromosome_3	scaffold_4	39050000	39100000	48323	0.00921	48141	0.009458	47886	0.009387	48293	0.008914	48165	0.009803	48181	0.007885	48056	0.009055	48180	0.008533	48002	0.009986	47198	0.007154	47755	0.008106	47966	0.008461	46774	0.006335	0.0082822	394	0.00798586	356	0.0080387	369	0.00801172	367	0.00853751	381	0.00936559	406	0.00831234	368	0.00865853	408	0.00901569	395	0.0102808	419	0.010381	450	0.0170992	561	0.00829224	371	0.00872647	368	0.0116829	460	0.0147711	497	0.0457084	556	0.02431	556	0.0207067	556	0.0435711	556	0.109118	556	0.101849	556	0.107222	556	0.048313	556	0.213648	556	0.208757	556	0.213707	556	0.625862	556	0.0618922	556	0.16295	556	0.306752	556	0.353821	556	0.0457084	0.0082822	0.02431	0.0080387	0.0207067	0.00798586	0.0435711	0.00801172	0.109118	0.00936559	0.101849	0.00853751	0.107222	0.00831234	0.048313	0.00865853	0.213648	0.00901569	0.208757	0.0102808	0.213707	0.010381	0.625862	0.0170992	0.0618922	0.00829224	0.16295	0.00872647	0.306752	0.0116829	0.697	0.0023	0.9464	0.0015	0.9788	0.001	0.8476	0.0031	0.7668	0.0022	0.7805	0.0018	0.5557	0.0022	0.9985	0.0038	0.5281	0.0056	0.7473	0.0004	0.9691	0.0102	0.5364	0.0466	0.8338	0.0015	0.729	0.002	0.9612	0.0037	non-barrier loci	non-barrier loci	non-barrier loci	non-barrier loci	non-barrier loci	non-barrier loci	non-barrier loci	non-barrier loci	non-barrier loci	non-barrier loci	non-barrier loci	non-barrier loci	non-barrier loci	non-barrier loci	non-barrier loci
Chromosome_3	scaffold_4	39060000	39110000	48367	0.008336	48133	0.008563	47886	0.008599	48338	0.007943	48104	0.008946	48167	0.00707	47339	0.009056	48244	0.007555	47926	0.009401	46997	0.007839	45901	0.007865	47971	0.008002	46583	0.00689	0.00808018	436	0.0078111	408	0.00791905	425	0.00807194	430	0.00851274	423	0.00835601	442	0.00838359	433	0.00845476	454	0.00827348	422	0.00980306	460	0.0096871	490	0.0169756	636	0.00825149	439	0.00889079	428	0.0108164	484	0.0144274	544	0.0413113	620	0.0230454	620	0.0249795	620	0.0464982	620	0.0555944	620	0.142149	620	0.1228	620	0.0599754	620	0.209407	620	0.193151	620	0.228274	620	0.634216	620	0.0613747	620	0.218654	620	0.310913	620	0.398463	620	0.0413113	0.00808018	0.0230454	0.00791905	0.0249795	0.0078111	0.0464982	0.00807194	0.0555944	0.00835601	0.142149	0.00851274	0.1228	0.00838359	0.0599754	0.00845476	0.209407	0.00827348	0.193151	0.00980306	0.228274	0.0096871	0.634216	0.0169756	0.0613747	0.00825149	0.218654	0.00889079	0.310913	0.0108164	0.7426	0.0007	0.9522	0.0004	0.9733	0.0002	0.8682	0.001	0.9284	0.0017	0.6386	0.0001	0.5487	0.0004	0.9982	0.0017	0.6015	0.0053	0.885	0.0006	0.977	0.0099	0.5552	0.0344	0.8489	0.0006	0.617	0.0003	0.979	0.0033	non-barrier loci	non-barrier loci	non-barrier loci	non-barrier loci	non-barrier loci	non-barrier loci	non-barrier loci	non-barrier loci	non-barrier loci	non-barrier loci	non-barrier loci	non-barrier loci	non-barrier loci	non-barrier loci	non-barrier loci
Chromosome_3	scaffold_4	39070000	39120000	49973	0.007688	49894	0.007774	49743	0.007679	48338	0.007943	49896	0.008046	49931	0.00609	49094	0.008364	49864	0.006823	49615	0.008363	49550	0.007555	47603	0.006954	49707	0.007195	47443	0.006974	0.00982073	525	0.00954403	501	0.0096259	511	0.00970634	511	0.0103616	497	0.0102836	528	0.0100691	520	0.0102312	538	0.0097964	498	0.0116774	555	0.0110538	546	0.0192569	716	0.0100185	532	0.0107584	512	0.0124178	559	0.0164847	612	0.0430933	715	0.0260484	715	0.027932	715	0.045611	715	0.0723034	715	0.150382	715	0.109431	715	0.0627041	715	0.18363	715	0.187594	715	0.215018	715	0.64359	715	0.0585626	715	0.211022	715	0.307851	715	0.425272	715	0.0430933	0.00982073	0.0260484	0.0096259	0.027932	0.00954403	0.045611	0.00970634	0.0723034	0.0102836	0.150382	0.0103616	0.109431	0.0100691	0.0627041	0.0102312	0.18363	0.0097964	0.187594	0.0116774	0.215018	0.0110538	0.64359	0.0192569	0.0585626	0.0100185	0.211022	0.0107584	0.307851	0.0124178	0.7562	0.0002	0.9478	0.0004	0.9622	0.0002	0.8902	0.0007	0.9696	0.0015	0.4984	0.0001	0.6224	0.0001	0.9964	0.0007	0.698	0.0041	0.9082	0.0003	0.9775	0.0082	0.5723	0.0339	0.8877	0.0005	0.5086	0	0.9772	0.0025	non-barrier loci	non-barrier loci	non-barrier loci	non-barrier loci	non-barrier loci	non-barrier loci	non-barrier loci	non-barrier loci	non-barrier loci	non-barrier loci	non-barrier loci	non-barrier loci	non-barrier loci	non-barrier loci	non-barrier loci
Chromosome_3	scaffold_4	39080000	39130000	49971	0.007331	49929	0.007482	49706	0.007294	49921	0.006924	49874	0.007667	49907	0.005936	49093	0.007671	49866	0.006598	49646	0.007864	49584	0.006786	47570	0.006543	49744	0.006309	47519	0.007637	0.00915673	519	0.00879395	501	0.00894954	505	0.0089053	500	0.00983585	502	0.00949707	527	0.00944955	526	0.00953992	532	0.00913533	498	0.0114171	570	0.0103683	548	0.0168875	691	0.00903198	518	0.0105473	522	0.0119451	569	0.0163189	616	0.0437245	681	0.0227492	681	0.0274799	681	0.0344997	681	0.0719887	681	0.165335	681	0.0884016	681	0.0587124	681	0.158219	681	0.197019	681	0.211294	681	0.600092	681	0.0483966	681	0.243542	681	0.303355	681	0.468709	681	0.0437245	0.00915673	0.0227492	0.00894954	0.0274799	0.00879395	0.0344997	0.0089053	0.0719887	0.00949707	0.165335	0.00983585	0.0884016	0.00944955	0.0587124	0.00953992	0.158219	0.00913533	0.197019	0.0114171	0.211294	0.0103683	0.600092	0.0168875	0.0483966	0.00903198	0.243542	0.0105473	0.303355	0.0119451	0.7381	0.0002	0.9397	0.0002	0.9512	0.0001	0.9015	0.0008	0.966	0.0016	0.4259	0.0001	0.7562	0	0.9877	0.0008	0.8275	0.0048	0.8603	0	0.9718	0.0089	0.6061	0.0463	0.907	0.0005	0.4439	0	0.969	0.0019	non-barrier loci	non-barrier loci	non-barrier loci	non-barrier loci	non-barrier loci	non-barrier loci	non-barrier loci	non-barrier loci	non-barrier loci	non-barrier loci	non-barrier loci	non-barrier loci	non-barrier loci	non-barrier loci	non-barrier loci
Chromosome_3	scaffold_4	39090000	39140000	49970	0.007631	49929	0.007688	49701	0.007567	49915	0.007442	49873	0.008202	49899	0.006306	49093	0.008033	49863	0.006982	49646	0.007971	49576	0.006573	47614	0.005683	49736	0.005861	48418	0.006231	0.0086037	534	0.008189	515	0.00835637	515	0.00830741	504	0.00896971	496	0.00883765	543	0.00879597	538	0.00903302	556	0.00884552	516	0.0110679	587	0.010255	572	0.0162578	719	0.00832119	529	0.00963291	537	0.0119592	609	0.0160504	614	0.0458294	701	0.0277411	701	0.0319372	701	0.0412063	701	0.0746	701	0.149318	701	0.0717061	701	0.0803781	701	0.146942	701	0.213374	701	0.236583	701	0.595549	701	0.0449375	701	0.208307	701	0.319495	701	0.531623	701	0.0458294	0.0086037	0.0277411	0.00835637	0.0319372	0.008189	0.0412063	0.00830741	0.0746	0.00883765	0.149318	0.00896971	0.0717061	0.00879597	0.0803781	0.00903302	0.146942	0.00884552	0.213374	0.0110679	0.236583	0.010255	0.595549	0.0162578	0.0449375	0.00832119	0.208307	0.00963291	0.319495	0.0119592	0.6816	0.0004	0.9052	0.0005	0.9327	0.0012	0.891	0.0012	0.9449	0.0029	0.4324	0.0001	0.9143	0.0002	0.9722	0.0015	0.9079	0.0061	0.8048	0.0002	0.9642	0.0123	0.6358	0.0793	0.9276	0.0012	0.5299	0.0001	0.9598	0.0033	non-barrier loci	non-barrier loci	non-barrier loci	non-barrier loci	non-barrier loci	non-barrier loci	non-barrier loci	non-barrier loci	non-barrier loci	non-barrier loci	non-barrier loci	non-barrier loci	non-barrier loci	non-barrier loci	non-barrier loci
Chromosome_3	scaffold_4	39100000	39150000	49985	0.006805	49817	0.006772	49816	0.006792	49966	0.006839	49713	0.006433	49869	0.004892	49597	0.006476	49795	0.006662	49795	0.00634	49788	0.0057	49884	0.006219	49833	0.005779	49635	0.005013	0.00755857	519	0.00732003	513	0.00741038	507	0.00744577	510	0.00798784	491	0.00758374	520	0.00774797	528	0.00791192	539	0.0077705	501	0.00980388	576	0.00924514	570	0.015432	740	0.00754176	540	0.00860432	531	0.010779	608	0.0152814	623	0.0485442	724	0.0343526	724	0.0362689	724	0.0468416	724	0.0701246	724	0.15493	724	0.0646246	724	0.107959	724	0.141298	724	0.229133	724	0.255077	724	0.617389	724	0.0479799	724	0.20754	724	0.347203	724	0.566776	724	0.0485442	0.00755857	0.0343526	0.00741038	0.0362689	0.00732003	0.0468416	0.00744577	0.0701246	0.00758374	0.15493	0.00798784	0.0646246	0.00774797	0.107959	0.00791192	0.141298	0.0077705	0.229133	0.00980388	0.255077	0.00924514	0.617389	0.015432	0.0479799	0.00754176	0.20754	0.00860432	0.347203	0.010779	0.6008	0.0073	0.8211	0.0064	0.8718	0.0104	0.8463	0.0107	0.9642	0.0282	0.3892	0.0024	0.9723	0.0046	0.9496	0.019	0.9156	0.0272	0.7613	0.002	0.9373	0.0314	0.62	0.1941	0.9299	0.015	0.5832	0.0015	0.948	0.0104	non-barrier loci	non-barrier loci	non-barrier loci	non-barrier loci	non-barrier loci	non-barrier loci	non-barrier loci	non-barrier loci	non-barrier loci	non-barrier loci	non-barrier loci	non-barrier loci	non-barrier loci	non-barrier loci	non-barrier loci
Chromosome_3	scaffold_4	39110000	39160000	49935	0.008127	49784	0.00821	49777	0.007948	49909	0.008249	49691	0.007524	49833	0.00591	49570	0.007622	49706	0.007825	49760	0.008152	49785	0.00633	49869	0.007284	49814	0.00659	49665	0.005384	0.00668848	475	0.00672587	488	0.00652092	456	0.00660657	477	0.00756979	471	0.00679048	479	0.00684812	488	0.00689913	486	0.00711018	465	0.00837905	530	0.00914426	569	0.014319	698	0.00676562	506	0.00788404	506	0.0102581	610	0.0143973	585	0.0538097	687	0.0461313	687	0.0465354	687	0.0547912	687	0.0670414	687	0.169807	687	0.0485261	687	0.102934	687	0.157605	687	0.209909	687	0.260242	687	0.629722	687	0.0486669	687	0.184511	687	0.342645	687	0.585528	687	0.0538097	0.00668848	0.0461313	0.00652092	0.0465354	0.00672587	0.0547912	0.00660657	0.0670414	0.00679048	0.169807	0.00756979	0.0485261	0.00684812	0.102934	0.00689913	0.157605	0.00711018	0.209909	0.00837905	0.260242	0.00914426	0.629722	0.014319	0.0486669	0.00676562	0.184511	0.00788404	0.342645	0.0102581	0.5439	0.0356	0.6821	0.0343	0.8163	0.0417	0.7542	0.0429	0.9797	0.117	0.3935	0.0155	0.9803	0.0306	0.8225	0.0784	0.8299	0.0778	0.7899	0.0227	0.909	0.0558	0.5577	0.2616	0.911	0.0534	0.7175	0.0143	0.9259	0.0288	non-barrier loci	non-barrier loci	non-barrier loci	non-barrier loci	non-barrier loci	non-barrier loci	non-barrier loci	non-barrier loci	non-barrier loci	non-barrier loci	non-barrier loci	non-barrier loci	non-barrier loci	non-barrier loci	non-barrier loci
Chromosome_3	scaffold_4	39120000	39170000	48324	0.008838	48017	0.008959	47870	0.008836	49909	0.008249	47909	0.008469	48075	0.00663	47818	0.008275	48039	0.008533	48020	0.009292	47233	0.006109	48154	0.007723	48072	0.007283	47899	0.005227	0.00579745	420	0.00580901	426	0.00566695	406	0.0058316	437	0.00666218	433	0.00573812	428	0.00604376	431	0.00601584	435	0.00614225	399	0.00738484	472	0.00799784	512	0.0130312	626	0.00595241	456	0.00704868	460	0.00897844	538	0.0135042	546	0.0549509	610	0.052047	610	0.0522723	610	0.0627961	610	0.0456954	610	0.173561	610	0.0565331	610	0.115017	610	0.1919	610	0.211569	610	0.274542	610	0.653013	610	0.0544019	610	0.184953	610	0.348945	610	0.596069	610	0.0549509	0.00579745	0.052047	0.00566695	0.0522723	0.00580901	0.0627961	0.0058316	0.0456954	0.00573812	0.173561	0.00666218	0.0565331	0.00604376	0.115017	0.00601584	0.1919	0.00614225	0.211569	0.00738484	0.274542	0.00799784	0.653013	0.0130312	0.0544019	0.00595241	0.184953	0.00704868	0.348945	0.00897844	0.5464	0.1223	0.5725	0.1271	0.7443	0.1128	0.678	0.1273	0.9818	0.2577	0.3878	0.0494	0.9559	0.1061	0.607	0.2045	0.6149	0.187	0.7922	0.1245	0.8728	0.136	0.5004	0.3382	0.8995	0.1334	0.7734	0.058	0.8943	0.0999	non-barrier loci	non-barrier loci	non-barrier loci	non-barrier loci	non-barrier loci	non-barrier loci	non-barrier loci	non-barrier loci	non-barrier loci	non-barrier loci	non-barrier loci	non-barrier loci	non-barrier loci	non-barrier loci	non-barrier loci
Chromosome_3	scaffold_4	39130000	39180000	48321	0.009075	48063	0.009314	47870	0.009301	48288	0.009184	47913	0.008798	48124	0.007196	47816	0.008732	48038	0.008626	48042	0.009523	47238	0.006472	48109	0.007785	48114	0.007711	47898	0.005163	0.00592179	434	0.006029	443	0.00564925	414	0.00588522	447	0.00662714	450	0.00606663	463	0.00609956	438	0.00642779	446	0.00651591	407	0.00684237	457	0.00795764	503	0.0138963	672	0.00627361	486	0.00696693	479	0.00869101	520	0.0139678	574	0.0482428	687	0.0518259	687	0.0496041	687	0.0667125	687	0.0570298	687	0.145472	687	0.0846652	687	0.194278	687	0.23927	687	0.205556	687	0.295282	687	0.667966	687	0.0566965	687	0.156308	687	0.38721	687	0.600854	687	0.0482428	0.00592179	0.0518259	0.00564925	0.0496041	0.006029	0.0667125	0.00588522	0.0570298	0.00606663	0.145472	0.00662714	0.0846652	0.00609956	0.194278	0.00642779	0.23927	0.00651591	0.205556	0.00684237	0.295282	0.00795764	0.667966	0.0138963	0.0566965	0.00627361	0.156308	0.00696693	0.38721	0.00869101	0.6178	0.2055	0.5375	0.2422	0.6841	0.17	0.6224	0.2027	0.9794	0.288	0.3864	0.083	0.8767	0.1847	0.4131	0.2715	0.392	0.2591	0.7741	0.246	0.8211	0.2057	0.4451	0.3708	0.9027	0.1961	0.8189	0.1082	0.8436	0.187	non-barrier loci	non-barrier loci	non-barrier loci	non-barrier loci	non-barrier loci	non-barrier loci	non-barrier loci	non-barrier loci	non-barrier loci	non-barrier loci	non-barrier loci	non-barrier loci	non-barrier loci	non-barrier loci	non-barrier loci
Chromosome_3	scaffold_4	39140000	39190000	48324	0.008177	48143	0.008242	48019	0.008297	48290	0.007974	48164	0.007752	48184	0.006549	48203	0.007814	48179	0.007383	48146	0.00834	47348	0.005609	48145	0.006907	48172	0.007417	47054	0.005608	0.00545454	421	0.00553386	422	0.00515368	388	0.00547827	441	0.00616313	439	0.00622873	481	0.00565949	424	0.00589865	417	0.00598733	382	0.00659459	443	0.00720832	465	0.0135789	666	0.00567879	466	0.00637472	470	0.00792918	478	0.0137854	573	0.042814	690	0.0500488	690	0.0569619	690	0.0649451	690	0.0818325	690	0.15499	690	0.10318	690	0.19395	690	0.256494	690	0.240299	690	0.328051	690	0.690191	690	0.0459439	690	0.1671	690	0.428508	690	0.610154	690	0.042814	0.00545454	0.0500488	0.00515368	0.0569619	0.00553386	0.0649451	0.00547827	0.0818325	0.00622873	0.15499	0.00616313	0.10318	0.00565949	0.19395	0.00589865	0.256494	0.00598733	0.240299	0.00659459	0.328051	0.00720832	0.690191	0.0135789	0.0459439	0.00567879	0.1671	0.00637472	0.428508	0.00792918	0.7406	0.2562	0.6049	0.3176	0.678	0.2265	0.6354	0.2469	0.9677	0.2384	0.4758	0.1396	0.7052	0.2152	0.2329	0.2763	0.303	0.287	0.7485	0.2975	0.6613	0.273	0.4008	0.3616	0.9181	0.2471	0.85	0.1658	0.7206	0.2849	non-barrier loci	non-barrier loci	non-barrier loci	non-barrier loci	non-barrier loci	non-barrier loci	non-barrier loci	non-barrier loci	non-barrier loci	non-barrier loci	non-barrier loci	non-barrier loci	non-barrier loci	non-barrier loci	non-barrier loci
Chromosome_3	scaffold_4	39150000	39200000	48595	0.00537	48450	0.005361	48342	0.00521	48619	0.004867	48450	0.005106	48363	0.004431	48580	0.006167	48641	0.005078	48389	0.004462	48491	0.003816	48480	0.004627	48429	0.003596	48005	0.003322	0.00555252	400	0.00569788	393	0.00519401	361	0.00553209	407	0.00630377	409	0.00653765	464	0.00582096	399	0.00615089	397	0.00611229	367	0.00687102	427	0.00771422	440	0.0134318	615	0.00571779	425	0.00648995	437	0.00818326	454	0.0136107	532	0.0371089	643	0.0424721	643	0.0562182	643	0.0644639	643	0.0769519	643	0.159907	643	0.111451	643	0.197261	643	0.229825	643	0.229366	643	0.372512	643	0.69388	643	0.0430007	643	0.173245	643	0.44319	643	0.584293	643	0.0371089	0.00555252	0.0424721	0.00519401	0.0562182	0.00569788	0.0644639	0.00553209	0.0769519	0.00653765	0.159907	0.00630377	0.111451	0.00582096	0.197261	0.00615089	0.229825	0.00611229	0.229366	0.00687102	0.372512	0.00771422	0.69388	0.0134318	0.0430007	0.00571779	0.173245	0.00648995	0.44319	0.00818326	0.8517	0.2753	0.743	0.3493	0.7333	0.255	0.6981	0.2751	0.9361	0.1504	0.5624	0.1799	0.5388	0.2195	0.1285	0.2464	0.2955	0.2741	0.6925	0.2845	0.4942	0.2746	0.3574	0.3221	0.9394	0.2862	0.8133	0.1877	0.5644	0.2928	non-barrier loci	non-barrier loci	non-barrier loci	non-barrier loci	non-barrier loci	non-barrier loci	non-barrier loci	non-barrier loci	non-barrier loci	non-barrier loci	non-barrier loci	non-barrier loci	non-barrier loci	non-barrier loci	non-barrier loci
Chromosome_3	scaffold_4	39160000	39210000	49988	0.00533	49944	0.005345	49937	0.005189	49982	0.004923	49963	0.005287	49947	0.00455	49986	0.006062	49988	0.005217	49941	0.004393	49978	0.003702	49943	0.004523	49947	0.004036	49806	0.003579	0.0051665	371	0.00506786	345	0.00496083	339	0.0052355	374	0.00549469	364	0.00653247	456	0.00559392	371	0.00596523	383	0.00583192	352	0.00669716	402	0.00730519	378	0.0138227	596	0.00528963	388	0.00606264	409	0.00799854	403	0.0135765	510	0.0347719	640	0.0309357	640	0.0469078	640	0.05532	640	0.0863153	640	0.125036	640	0.12517	640	0.224376	640	0.219571	640	0.22828	640	0.434533	640	0.725773	640	0.0413239	640	0.17671	640	0.502257	640	0.599683	640	0.0347719	0.0051665	0.0309357	0.00496083	0.0469078	0.00506786	0.05532	0.0052355	0.0863153	0.00653247	0.125036	0.00549469	0.12517	0.00559392	0.224376	0.00596523	0.219571	0.00583192	0.22828	0.00669716	0.434533	0.00730519	0.725773	0.0138227	0.0413239	0.00528963	0.17671	0.00606264	0.502257	0.00799854	0.8993	0.4458	0.8496	0.49	0.7313	0.44	0.7164	0.3978	0.9002	0.154	0.5769	0.3361	0.434	0.3255	0.1187	0.3545	0.5005	0.4326	0.5661	0.2788	0.3282	0.3859	0.2895	0.3195	0.96	0.469	0.6993	0.2851	0.4336	0.3463	non-barrier loci	non-barrier loci	non-barrier loci	non-barrier loci	non-barrier loci	non-barrier loci	non-barrier loci	non-barrier loci	non-barrier loci	non-barrier loci	non-barrier loci	non-barrier loci	non-barrier loci	non-barrier loci	non-barrier loci
Chromosome_3	scaffold_4	39170000	39220000	49985	0.005553	49976	0.00552	49960	0.005697	49982	0.004923	49967	0.005537	49981	0.004863	49987	0.00583	49968	0.005566	49974	0.004677	49982	0.004134	49979	0.004641	49969	0.004677	49818	0.003938	0.00468319	343	0.0047191	330	0.00464663	321	0.00495756	356	0.00527894	333	0.00656908	457	0.0052078	345	0.0057226	365	0.00535962	329	0.00667497	381	0.00702755	366	0.0143307	598	0.00496276	373	0.00599606	381	0.0080298	393	0.0145725	513	0.0320873	634	0.0259016	634	0.0441671	634	0.0580318	634	0.111027	634	0.150066	634	0.136778	634	0.244128	634	0.197506	634	0.266752	634	0.43985	634	0.750645	634	0.0432085	634	0.234488	634	0.522013	634	0.638172	634	0.0320873	0.00468319	0.0259016	0.00464663	0.0441671	0.0047191	0.0580318	0.00495756	0.111027	0.00656908	0.150066	0.00527894	0.136778	0.0052078	0.244128	0.0057226	0.197506	0.00535962	0.266752	0.00667497	0.43985	0.00702755	0.750645	0.0143307	0.0432085	0.00496276	0.234488	0.00599606	0.522013	0.0080298	0.9087	0.6862	0.9226	0.7002	0.7293	0.6809	0.6495	0.5929	0.6567	0.1923	0.4926	0.5758	0.4047	0.5238	0.0815	0.493	0.7831	0.6996	0.4986	0.3863	0.1225	0.4504	0.2044	0.3247	0.9211	0.6709	0.4951	0.4411	0.2448	0.3801	non-barrier loci	non-barrier loci	non-barrier loci	non-barrier loci	non-barrier loci	non-barrier loci	non-barrier loci	non-barrier loci	non-barrier loci	non-barrier loci	non-barrier loci	non-barrier loci	non-barrier loci	non-barrier loci	non-barrier loci
Chromosome_3	scaffold_4	39180000	39230000	49985	0.005517	49895	0.005214	49960	0.005485	49969	0.005382	49965	0.005359	49926	0.004466	49992	0.005529	49933	0.005658	49895	0.004748	49895	0.00415	49978	0.004983	49892	0.004827	49757	0.003879	0.00362183	273	0.0036756	260	0.00360101	251	0.00409466	304	0.00416792	257	0.00572991	398	0.00417618	289	0.00448512	294	0.00384268	257	0.00586651	323	0.00602808	307	0.0135284	524	0.00398193	310	0.00490406	310	0.00712245	339	0.0134459	437	0.0350584	539	0.0282954	539	0.0597116	539	0.0773289	539	0.16179	539	0.172264	539	0.131321	539	0.216803	539	0.114715	539	0.288506	539	0.527949	539	0.79967	539	0.0547406	539	0.263234	539	0.566322	539	0.697948	539	0.0350584	0.00362183	0.0282954	0.00360101	0.0597116	0.0036756	0.0773289	0.00409466	0.16179	0.00572991	0.172264	0.00416792	0.131321	0.00417618	0.216803	0.00448512	0.114715	0.00384268	0.288506	0.00586651	0.527949	0.00602808	0.79967	0.0135284	0.0547406	0.00398193	0.263234	0.00490406	0.566322	0.00712245	0.8709	0.9236	0.9337	0.91	0.7298	0.9182	0.5454	0.8287	0.2261	0.287	0.2779	0.8597	0.3901	0.8262	0.0717	0.7182	0.9128	0.9313	0.3913	0.6023	0.0287	0.6043	0.1371	0.3251	0.8156	0.8595	0.1873	0.7015	0.0911	0.4638	non-barrier loci	non-barrier loci	non-barrier loci	non-barrier loci	non-barrier loci	non-barrier loci	non-barrier loci	non-barrier loci	non-barrier loci	non-barrier loci	non-barrier loci	non-barrier loci	non-barrier loci	non-barrier loci	non-barrier loci
Chromosome_3	scaffold_4	39190000	39240000	49983	0.006071	49816	0.005934	49816	0.00612	49968	0.00601	49715	0.005755	49867	0.004868	49606	0.005938	49794	0.006078	49795	0.005494	49787	0.005208	49888	0.005815	49841	0.005761	49701	0.004562	0.00309439	234	0.00319411	225	0.00308212	220	0.0034514	256	0.00361745	211	0.00556577	380	0.00349028	238	0.00437559	284	0.00325544	220	0.00488134	284	0.0064433	302	0.0134736	491	0.00370496	277	0.00444477	248	0.00726716	324	0.0124069	389	0.0407414	516	0.0246962	516	0.0530939	516	0.0892715	516	0.268003	516	0.228686	516	0.120839	516	0.242978	516	0.123395	516	0.274377	516	0.650664	516	0.827822	516	0.110853	516	0.334517	516	0.660423	516	0.739571	516	0.0407414	0.00309439	0.0246962	0.00308212	0.0530939	0.00319411	0.0892715	0.0034514	0.268003	0.00556577	0.228686	0.00361745	0.120839	0.00349028	0.242978	0.00437559	0.123395	0.00325544	0.274377	0.00488134	0.650664	0.0064433	0.827822	0.0134736	0.110853	0.00370496	0.334517	0.00444477	0.660423	0.00726716	0.8046	0.993	0.8985	0.9899	0.7413	0.9894	0.3781	0.9652	0.0455	0.4387	0.0767	0.9705	0.3768	0.977	0.0857	0.9035	0.9464	0.993	0.2596	0.8195	0.0085	0.7613	0.0885	0.3444	0.5992	0.9652	0.0305	0.9327	0.0429	0.5914	non-barrier loci	non-barrier loci	non-barrier loci	non-barrier loci	non-barrier loci	non-barrier loci	non-barrier loci	non-barrier loci	non-barrier loci	non-barrier loci	non-barrier loci	non-barrier loci	non-barrier loci	non-barrier loci	non-barrier loci
Chromosome_3	scaffold_4	39200000	39250000	49714	0.002638	49708	0.002615	49691	0.002591	49701	0.002756	49721	0.002736	49677	0.00154	49711	0.004003	49732	0.002522	49683	0.002877	49714	0.002259	49664	0.002597	49639	0.002077	48985	0.002375	0.00266747	218	0.00275543	219	0.00257962	200	0.00307282	251	0.00303812	186	0.00530975	383	0.00297469	216	0.00395549	287	0.00303164	208	0.0045669	276	0.00561068	296	0.0139669	511	0.0033747	282	0.00390372	218	0.00689262	333	0.0124836	399	0.0489956	552	0.0369107	552	0.0419189	552	0.0937956	552	0.31075	552	0.267142	552	0.133949	552	0.221803	552	0.158291	552	0.311755	552	0.635971	552	0.850059	552	0.114096	552	0.407395	552	0.651179	552	0.793145	552	0.0489956	0.00266747	0.0369107	0.00257962	0.0419189	0.00275543	0.0937956	0.00307282	0.31075	0.00530975	0.267142	0.00303812	0.133949	0.00297469	0.221803	0.00395549	0.158291	0.00303164	0.311755	0.0045669	0.635971	0.00561068	0.850059	0.0139669	0.114096	0.0033747	0.407395	0.00390372	0.651179	0.00689262	0.6269	0.9986	0.8162	0.9995	0.7893	0.9995	0.2651	0.9965	0.0076	0.598	0.0388	0.9986	0.395	0.9993	0.0864	0.9674	0.88	0.9996	0.1291	0.9375	0.003	0.8787	0.0584	0.3512	0.4205	0.9958	0.0042	0.9844	0.0335	0.7453	non-barrier loci	non-barrier loci	non-barrier loci	non-barrier loci	non-barrier loci	non-barrier loci	non-barrier loci	non-barrier loci	non-barrier loci	non-barrier loci	non-barrier loci	non-barrier loci	non-barrier loci	non-barrier loci	non-barrier loci
Chromosome_3	scaffold_4	39210000	39260000	48321	0.00306	48216	0.002983	48093	0.003009	48345	0.003153	48214	0.003013	48100	0.00207	48315	0.004404	48389	0.002946	48129	0.002966	48229	0.002563	48201	0.002745	48125	0.001882	47197	0.002441	0.00242291	202	0.0024144	189	0.00217341	175	0.00255054	210	0.00269576	161	0.00486963	349	0.00235862	174	0.00350343	244	0.00256971	166	0.0042347	244	0.00502956	287	0.0138235	491	0.00287452	238	0.00322136	166	0.00608175	317	0.0137431	413	0.054915	538	0.0433317	538	0.0410363	538	0.108931	538	0.345198	538	0.283792	538	0.134716	538	0.224604	538	0.193583	538	0.364657	538	0.598105	538	0.862443	538	0.12633	538	0.432624	538	0.598332	538	0.838108	538	0.054915	0.00242291	0.0433317	0.00217341	0.0410363	0.0024144	0.108931	0.00255054	0.345198	0.00486963	0.283792	0.00269576	0.134716	0.00235862	0.224604	0.00350343	0.193583	0.00256971	0.364657	0.0042347	0.598105	0.00502956	0.862443	0.0138235	0.12633	0.00287452	0.432624	0.00322136	0.598332	0.00608175	0.4345	0.9998	0.7152	1	0.8243	1	0.2435	1	0.0007	0.645	0.0217	0.9997	0.4478	1	0.067	0.9777	0.6198	0.9995	0.0303	0.96	0.0013	0.9118	0.0477	0.3097	0.2978	0.9994	0.0015	0.9864	0.0371	0.8208	non-barrier loci	non-barrier loci	non-barrier loci	non-barrier loci	non-barrier loci	non-barrier loci	non-barrier loci	non-barrier loci	non-barrier loci	non-barrier loci	non-barrier loci	non-barrier loci	non-barrier loci	non-barrier loci	non-barrier loci
Chromosome_3	scaffold_4	39220000	39270000	48334	0.003648	48180	0.003454	48068	0.003236	48345	0.003153	48194	0.003601	48084	0.002632	48326	0.005046	48398	0.003416	48122	0.002929	48221	0.002936	48176	0.003338	48117	0.002093	47393	0.002676	0.00265781	217	0.00232434	180	0.00203725	168	0.00234817	191	0.0023234	152	0.00499302	335	0.0022278	171	0.00387413	261	0.00261615	168	0.00462359	258	0.00517127	276	0.014268	499	0.00255003	205	0.00261903	143	0.00602361	308	0.0124921	384	0.0693615	551	0.0483699	551	0.0390797	551	0.101948	551	0.390009	551	0.233125	551	0.110142	551	0.241079	551	0.229212	551	0.408877	551	0.619937	551	0.862957	551	0.113793	551	0.386503	551	0.58063	551	0.827238	551	0.0693615	0.00265781	0.0483699	0.00203725	0.0390797	0.00232434	0.101948	0.00234817	0.390009	0.00499302	0.233125	0.0023234	0.110142	0.0022278	0.241079	0.00387413	0.229212	0.00261615	0.408877	0.00462359	0.619937	0.00517127	0.862957	0.014268	0.113793	0.00255003			0.58063	0.00602361	0.3523	0.9983	0.6201	1	0.8626	0.9999	0.3279	0.9995	0.0014	0.6194	0.0167	0.9988	0.5496	1	0.1129	0.964	0.4588	0.9998	0.0105	0.909	0.0087	0.9302	0.0575	0.2427	0.4316	0.9995			0.1064	0.8269	non-barrier loci	non-barrier loci	non-barrier loci	non-barrier loci	non-barrier loci	non-barrier loci	non-barrier loci	non-barrier loci	non-barrier loci	non-barrier loci	non-barrier loci	non-barrier loci	non-barrier loci	nan	non-barrier loci
Chromosome_3	scaffold_4	39230000	39280000	48353	0.004692	48199	0.004517	48088	0.00428	48362	0.004528	48207	0.004552	48102	0.00358	48331	0.006035	48396	0.004239	48143	0.003776	48242	0.003733	48196	0.003835	48126	0.002868	47659	0.003109	0.00316778	218	0.00273056	178	0.00246828	167	0.00263901	181	0.00262753	147	0.00540049	307	0.0024966	160	0.00437474	259	0.00300041	163	0.00515936	247	0.00575841	272	0.0148962	469	0.00286337	194	0.00283884	128	0.00664493	298	0.013082	359	0.0667078	511	0.0472757	511	0.0454174	511	0.0777557	511	0.365505	511	0.249771	511	0.0904056	511	0.209993	511	0.234146	511	0.412989	511	0.582259	511	0.842311	511	0.113959	511	0.410047	511	0.578413	511	0.804692	511	0.0667078	0.00316778	0.0472757	0.00246828	0.0454174	0.00273056	0.0777557	0.00263901	0.365505	0.00540049			0.0904056	0.0024966	0.209993	0.00437474	0.234146	0.00300041	0.412989	0.00515936	0.582259	0.00575841	0.842311	0.0148962	0.113959	0.00286337			0.578413	0.00664493	0.3134	0.9792	0.6773	0.9979	0.9127	0.9977	0.5831	0.9963	0.0048	0.5269			0.7846	0.9996	0.2	0.8619	0.4676	0.9975	0.0076	0.7647	0.0679	0.8476	0.0772	0.1999	0.7072	0.9963			0.2474	0.7183	non-barrier loci	non-barrier loci	non-barrier loci	non-barrier loci	non-barrier loci	nan	non-barrier loci	non-barrier loci	non-barrier loci	non-barrier loci	non-barrier loci	non-barrier loci	non-barrier loci	nan	non-barrier loci
Chromosome_3	scaffold_4	39240000	39290000	48591	0.005195	48440	0.005124	48325	0.004683	48617	0.00481	48447	0.004912	48349	0.004059	48569	0.006246	48639	0.00488	48382	0.004247	48479	0.00385	48468	0.004482	48395	0.002861	47905	0.003194	0.00474207	278	0.0040913	237	0.00390612	230	0.00419431	247	0.00419539	215	0.00586658	314	0.00403902	231	0.00553279	306	0.00439211	228	0.00661692	292	0.00634936	324	0.015751	508	0.00425793	254	0.00462189	201	0.00773735	346	0.0150031	426	0.0593501	533	0.0396394	533	0.0190039	533	0.0360022	533	0.216407	533	0.287593	533	0.0744389	533	0.142456	533	0.1885	533	0.350037	533	0.338887	533	0.782845	533	0.0229458	533	0.409483	533	0.435734	533	0.735667	533	0.0593501	0.00474207	0.0396394	0.00390612	0.0190039	0.0040913	0.0360022	0.00419431	0.216407	0.00586658	0.287593	0.00419539	0.0744389	0.00403902	0.142456	0.00553279	0.1885	0.00439211	0.350037	0.00661692	0.338887	0.00634936	0.782845	0.015751	0.0229458	0.00425793	0.409483	0.00462189	0.435734	0.00773735	0.3118	0.7609	0.7795	0.9489	0.9521	0.9337	0.8465	0.9273	0.0253	0.344	0.02	0.9684	0.9218	0.9647	0.3868	0.5439	0.5824	0.9526	0.0252	0.4598	0.2842	0.6068	0.1263	0.1581	0.9126	0.9365	0.0022	0.9336	0.4758	0.4505	non-barrier loci	non-barrier loci	non-barrier loci	non-barrier loci	non-barrier loci	non-barrier loci	non-barrier loci	non-barrier loci	non-barrier loci	non-barrier loci	non-barrier loci	non-barrier loci	non-barrier loci	non-barrier loci	non-barrier loci
Chromosome_3	scaffold_4	39250000	39300000	48518	0.004337	48937	0.004847	48352	0.004623	48657	0.004444	43473	0.004351	48601	0.001966	48951	0.004617	48404	0.003864	46193	0.005592	48754	0.003544	48008	0.003324	48260	0.004446	46417	0.003905	0.00520702	296	0.00460366	250	0.00450856	257	0.00458151	259	0.00473997	240	0.00600516	319	0.00459017	260	0.00603909	321	0.00487096	256	0.00667681	292	0.00730763	359	0.0150442	486	0.00472649	265	0.00515615	236	0.00829665	355	0.0154445	438	0.0644583	495	0.0251991	495	0.0197953	495	0.0249445	495	0.177204	495	0.286711	495	0.0509651	495	0.13327	495	0.173011	495	0.325687	495	0.318787	495	0.762855	495	0.0226066	495	0.377512	495	0.41097	495	0.701409	495	0.0644583	0.00520702	0.0251991	0.00450856	0.0197953	0.00460366	0.0249445	0.00458151	0.177204	0.00600516	0.286711	0.00473997	0.0509651	0.00459017	0.13327	0.00603909	0.173011	0.00487096	0.325687	0.00667681	0.318787	0.00730763	0.762855	0.0150442	0.0226066	0.00472649	0.377512	0.00515615	0.41097	0.00829665	0.3779	0.3275	0.8963	0.6184	0.98	0.5885	0.9136	0.5237	0.2258	0.2177	0.027	0.6778	0.9612	0.6174	0.7256	0.2513	0.7666	0.6581	0.1802	0.2596	0.6956	0.3	0.2057	0.1562	0.9447	0.5318	0.008	0.5818	0.7324	0.2192	non-barrier loci	non-barrier loci	non-barrier loci	non-barrier loci	non-barrier loci	non-barrier loci	non-barrier loci	non-barrier loci	non-barrier loci	non-barrier loci	non-barrier loci	non-barrier loci	non-barrier loci	non-barrier loci	non-barrier loci
Chromosome_3	scaffold_4	39260000	39310000	48524	0.003895	48935	0.00455	48352	0.004094	48659	0.003884	43467	0.003963	48598	0.001828	48942	0.004196	48401	0.003368	46188	0.005075	48752	0.003068	48010	0.003404	48255	0.004047	46387	0.004012	0.00626518	335	0.00565345	305	0.00543749	305	0.0061053	321	0.00587081	292	0.00674994	361	0.00597806	322	0.00705779	384	0.00617061	323	0.00750843	349	0.00842414	410	0.0153816	509	0.00622277	326	0.00668125	307	0.0093471	411	0.0141434	439	0.0602553	501	0.023806	501	0.0206154	501	0.0563758	501	0.141861	501	0.238708	501	0.0640456	501	0.110022	501	0.161089	501	0.253996	501	0.304722	501	0.726312	501	0.0602576	501	0.330369	501	0.381461	501	0.599108	501	0.0602553	0.00626518	0.023806	0.00543749	0.0206154	0.00565345	0.0563758	0.0061053	0.141861	0.00674994	0.238708	0.00587081	0.0640456	0.00597806	0.110022	0.00705779	0.161089	0.00617061	0.253996	0.00750843	0.304722	0.00842414	0.726312	0.0153816	0.0602576	0.00622277	0.330369	0.00668125	0.381461	0.0093471	0.4637	0.0984	0.9536	0.2384	0.9929	0.2187	0.8499	0.1372	0.7365	0.1438	0.0321	0.1943	0.9699	0.1787	0.9215	0.0936	0.8443	0.2495	0.6141	0.1619	0.9019	0.1273	0.2936	0.1794	0.9266	0.1391	0.0331	0.1254	0.8757	0.0913	non-barrier loci	non-barrier loci	non-barrier loci	non-barrier loci	non-barrier loci	non-barrier loci	non-barrier loci	non-barrier loci	non-barrier loci	non-barrier loci	non-barrier loci	non-barrier loci	non-barrier loci	non-barrier loci	non-barrier loci
Chromosome_3	scaffold_4	39270000	39320000	49019	0.00265	49079	0.003179	48514	0.002791	48659	0.003884	43630	0.002337	48881	0.001417	49140	0.003345	48533	0.002001	46375	0.003739	48893	0.002047	48271	0.00253	48425	0.002553	47003	0.003103	0.0066632	371	0.00635319	365	0.00605558	356	0.00682565	372	0.00695026	363	0.00665866	395	0.00683873	390	0.00707185	414	0.00723514	385	0.00708813	374	0.00882764	472	0.0145047	518	0.00723675	401	0.00797195	402	0.00978052	468	0.0142712	474	0.0531637	518	0.017667	518	0.0128849	518	0.0710082	518	0.0490118	518	0.220758	518	0.0622786	518	0.0635188	518	0.153312	518	0.158638	518	0.241274	518	0.685288	518	0.0835491	518	0.294124	518	0.352688	518	0.583228	518	0.0531637	0.0066632	0.017667	0.00605558	0.0128849	0.00635319	0.0710082	0.00682565	0.0490118	0.00665866	0.220758	0.00695026	0.0622786	0.00683873	0.0635188	0.00707185	0.153312	0.00723514	0.158638	0.00708813	0.241274	0.00882764	0.685288	0.0145047	0.0835491	0.00723675	0.294124	0.00797195	0.352688	0.00978052	0.4926	0.0521	0.9807	0.1371	0.9916	0.1109	0.6092	0.0483	0.9532	0.1229	0.11	0.0743	0.965	0.0672	0.966	0.0673	0.8559	0.1041	0.899	0.1535	0.9074	0.0662	0.3562	0.2283	0.7643	0.0418	0.1346	0.0312	0.9015	0.0508	non-barrier loci	non-barrier loci	non-barrier loci	non-barrier loci	non-barrier loci	non-barrier loci	non-barrier loci	non-barrier loci	non-barrier loci	non-barrier loci	non-barrier loci	non-barrier loci	non-barrier loci	non-barrier loci	non-barrier loci
Chromosome_3	scaffold_4	39280000	39330000	49789	0.002252	49763	0.002817	49715	0.002241	49615	0.002013	49335	0.001977	49644	0.001132	49750	0.003188	49637	0.001902	49431	0.003091	49877	0.001709	49372	0.002398	49808	0.002305	49016	0.002352	0.00676179	423	0.00652568	421	0.00625464	413	0.00714	434	0.00727801	433	0.00674101	443	0.00704196	452	0.00734434	480	0.00754274	449	0.00755236	446	0.0089907	527	0.0144448	578	0.00746311	468	0.00828601	483	0.0102413	542	0.0143062	547	0.0484472	594	0.0157535	594	0.00954106	594	0.0802604	594	0.0336964	594	0.187597	594	0.0626455	594	0.0764279	594	0.164161	594	0.155841	594	0.243537	594	0.678395	594	0.0793091	594	0.2552	594	0.344844	594	0.569549	594	0.0484472	0.00676179	0.0157535	0.00625464	0.00954106	0.00652568	0.0802604	0.00714	0.0336964	0.00674101	0.187597	0.00727801	0.0626455	0.00704196	0.0764279	0.00734434	0.164161	0.00754274	0.155841	0.00755236	0.243537	0.0089907	0.678395	0.0144448	0.0793091	0.00746311	0.2552	0.00828601	0.344844	0.0102413	0.5201	0.0321	0.981	0.0885	0.9919	0.0642	0.4133	0.0154	0.9964	0.1166	0.3432	0.0276	0.9462	0.0267	0.9847	0.0579	0.8722	0.0527	0.9844	0.1264	0.9385	0.0531	0.4124	0.2354	0.642	0.0144	0.404	0.0085	0.9395	0.0324	non-barrier loci	non-barrier loci	non-barrier loci	non-barrier loci	non-barrier loci	non-barrier loci	non-barrier loci	non-barrier loci	non-barrier loci	non-barrier loci	non-barrier loci	non-barrier loci	non-barrier loci	non-barrier loci	non-barrier loci
Chromosome_3	scaffold_4	39290000	39340000	49679	0.00226	49686	0.002425	49670	0.002354	49665	0.002325	49694	0.002289	49648	0.001282	49683	0.003435	49705	0.002021	49660	0.002656	49730	0.00176	49637	0.002218	49648	0.002338	49051	0.002295	0.00653665	428	0.00622999	429	0.00588357	413	0.00705152	454	0.0070421	468	0.0064934	451	0.00684911	469	0.00692625	471	0.0071762	455	0.00741465	459	0.00894722	540	0.0140243	593	0.00731794	492	0.00797133	527	0.00998859	550	0.0142364	591	0.0593872	611	0.013436	611	0.0200817	611	0.092305	611	0.0264306	611	0.110761	611	0.0665037	611	0.082995	611	0.145951	611	0.159052	611	0.256173	611	0.662095	611	0.0914609	611	0.162286	611	0.32366	611	0.535116	611	0.0593872	0.00653665	0.013436	0.00588357	0.0200817	0.00622999	0.092305	0.00705152	0.0264306	0.0064934	0.110761	0.0070421	0.0665037	0.00684911	0.082995	0.00692625	0.145951	0.0071762	0.159052	0.00741465	0.256173	0.00894722	0.662095	0.0140243	0.0914609	0.00731794	0.162286	0.00797133	0.32366	0.00998859	0.5076	0.026	0.9746	0.0604	0.9883	0.0429	0.3789	0.0113	0.9996	0.1174	0.668	0.0111	0.9499	0.0185	0.9765	0.0485	0.8946	0.0364	0.9851	0.1108	0.9499	0.0464	0.495	0.268	0.6503	0.0078	0.7143	0.0031	0.9563	0.0231	non-barrier loci	non-barrier loci	non-barrier loci	non-barrier loci	non-barrier loci	non-barrier loci	non-barrier loci	non-barrier loci	non-barrier loci	non-barrier loci	non-barrier loci	non-barrier loci	non-barrier loci	non-barrier loci	non-barrier loci
Chromosome_3	scaffold_4	39300000	39350000	49789	0.007058	49794	0.007042	49435	0.007066	49736	0.006701	49654	0.006803	49764	0.006788	49836	0.007327	49781	0.006936	49653	0.006566	49796	0.006536	49791	0.006071	49774	0.006651	39322	0.004308	0.00706643	444	0.00676438	450	0.00640387	429	0.00764676	468	0.0077325	489	0.00681984	447	0.0072584	475	0.00744515	477	0.00769148	476	0.00785264	475	0.009215	542	0.0148678	624	0.00794195	510	0.00865383	546	0.0103289	556	0.0146362	620	0.0558916	660	0.0244352	660	0.0258271	660	0.0890531	660	0.0276691	660	0.0919743	660	0.0698372	660	0.0894739	660	0.140462	660	0.159039	660	0.240411	660	0.625226	660	0.0884322	660	0.152806	660	0.318701	660	0.503546	660	0.0558916	0.00706643	0.0244352	0.00640387	0.0258271	0.00676438	0.0890531	0.00764676	0.0276691	0.00681984	0.0919743	0.0077325	0.0698372	0.0072584	0.0894739	0.00744515	0.140462	0.00769148	0.159039	0.00785264	0.240411	0.009215	0.625226	0.0148678	0.0884322	0.00794195	0.152806	0.00865383	0.318701	0.0103289	0.4995	0.0184	0.9688	0.0446	0.9557	0.0314	0.4461	0.0088	0.999	0.0982	0.9152	0.0061	0.9527	0.0184	0.9169	0.0328	0.9265	0.0353	0.9675	0.0688	0.9432	0.0362	0.5961	0.2716	0.6911	0.007	0.8917	0.0026	0.9649	0.0179	non-barrier loci	non-barrier loci	non-barrier loci	non-barrier loci	non-barrier loci	non-barrier loci	non-barrier loci	non-barrier loci	non-barrier loci	non-barrier loci	non-barrier loci	non-barrier loci	non-barrier loci	non-barrier loci	non-barrier loci
Chromosome_3	scaffold_4	39310000	39360000	49782	0.006217	49792	0.006055	49458	0.006194	49726	0.005902	49694	0.005908	49820	0.005558	49846	0.006682	49780	0.00624	49695	0.006002	49821	0.005649	49811	0.005195	49793	0.00591	42028	0.003606	0.00736911	462	0.00725989	470	0.00693592	444	0.00764146	467	0.00837313	527	0.00714973	447	0.00738914	476	0.00804733	494	0.00806057	493	0.00826939	482	0.00968689	560	0.0137546	606	0.00806266	525	0.0090882	570	0.0107644	565	0.0148406	643	0.0523336	657	0.0257513	657	0.0394441	657	0.0652757	657	0.0341152	657	0.0869358	657	0.0575307	657	0.113885	657	0.136414	657	0.183637	657	0.231094	657	0.562864	657	0.0724575	657	0.140021	657	0.324547	657	0.484591	657	0.0523336	0.00736911	0.0257513	0.00693592	0.0394441	0.00725989	0.0652757	0.00764146	0.0341152	0.00714973	0.0869358	0.00837313	0.0575307	0.00738914	0.113885	0.00804733	0.136414	0.00806057	0.183637	0.00826939	0.231094	0.00968689	0.562864	0.0137546	0.0724575	0.00806266	0.140021	0.0090882	0.324547	0.0107644	0.5221	0.0141	0.9476	0.0284	0.8776	0.0206	0.608	0.0081	0.9982	0.0817	0.9717	0.0032	0.9566	0.0203	0.8773	0.0249	0.9492	0.0287	0.9536	0.057	0.9408	0.0262	0.716	0.2894	0.7655	0.0053	0.9373	0.0025	0.9617	0.0177	non-barrier loci	non-barrier loci	non-barrier loci	non-barrier loci	non-barrier loci	non-barrier loci	non-barrier loci	non-barrier loci	non-barrier loci	non-barrier loci	non-barrier loci	non-barrier loci	non-barrier loci	non-barrier loci	non-barrier loci
Chromosome_3	scaffold_4	39320000	39370000	49463	0.006179	49815	0.00626	49796	0.00619	49726	0.005902	49669	0.005716	49651	0.004376	49764	0.006498	49824	0.006008	49754	0.006373	49846	0.005312	49686	0.005084	49757	0.005851	47053	0.003738	0.00704871	430	0.00695706	436	0.00668516	414	0.00733751	444	0.00778469	488	0.00689001	412	0.00686551	427	0.0077417	460	0.00757167	463	0.00804013	452	0.00956119	520	0.0137141	602	0.0076438	486	0.00835557	516	0.0107155	524	0.0152218	640	0.0456145	653	0.0274254	653	0.0485748	653	0.0511253	653	0.0445541	653	0.0752912	653	0.0615806	653	0.120163	653	0.13591	653	0.184046	653	0.258303	653	0.55041	653	0.0613274	653	0.147549	653	0.351095	653	0.486648	653	0.0456145	0.00704871	0.0274254	0.00668516	0.0485748	0.00695706	0.0511253	0.00733751	0.0445541	0.00689001	0.0752912	0.00778469	0.0615806	0.00686551	0.120163	0.0077417	0.13591	0.00757167	0.184046	0.00804013	0.258303	0.00956119	0.55041	0.0137141	0.0613274	0.0076438	0.147549	0.00835557	0.351095	0.0107155	0.6795	0.0128	0.8268	0.025	0.7899	0.0172	0.7472	0.0095	0.9937	0.0797	0.9691	0.003	0.9484	0.0309	0.774	0.0236	0.8971	0.021	0.8961	0.0447	0.9135	0.0252	0.7701	0.299	0.8306	0.0083	0.8947	0.0041	0.8986	0.0157	non-barrier loci	non-barrier loci	non-barrier loci	non-barrier loci	non-barrier loci	non-barrier loci	non-barrier loci	non-barrier loci	non-barrier loci	non-barrier loci	non-barrier loci	non-barrier loci	non-barrier loci	non-barrier loci	non-barrier loci
Chromosome_3	scaffold_4	39330000	39380000	48670	0.005737	49107	0.005886	48573	0.005998	48981	0.005766	43953	0.005847	48877	0.003766	49145	0.006009	48724	0.005355	46674	0.006496	48838	0.005033	48564	0.004535	48358	0.005558	46660	0.003925	0.00699854	429	0.00682088	432	0.00659041	418	0.00703794	441	0.00761753	489	0.00682555	413	0.00659775	418	0.00738028	448	0.00802396	478	0.00795834	442	0.00934129	517	0.0142747	632	0.00706918	458	0.00768438	484	0.010079	488	0.0157627	657	0.0427984	655	0.0415433	655	0.0495429	655	0.0488259	655	0.0503518	655	0.0786744	655	0.0763966	655	0.122629	655	0.165139	655	0.203019	655	0.281398	655	0.558254	655	0.0569754	655	0.160445	655	0.389977	655	0.508735	655	0.0427984	0.00699854	0.0415433	0.00659041	0.0495429	0.00682088	0.0488259	0.00703794	0.0503518	0.00682555	0.0786744	0.00761753	0.0763966	0.00659775	0.122629	0.00738028	0.165139	0.00802396	0.203019	0.00795834	0.281398	0.00934129	0.558254	0.0142747	0.0569754	0.00706918	0.160445	0.00768438	0.389977	0.010079	0.8248	0.0206	0.6592	0.0345	0.7085	0.0292	0.7697	0.0237	0.9871	0.1127	0.9735	0.008	0.9096	0.0568	0.6338	0.0356	0.7591	0.0172	0.7995	0.0442	0.8636	0.033	0.7433	0.307	0.8572	0.0368	0.8818	0.0187	0.7924	0.0209	non-barrier loci	non-barrier loci	non-barrier loci	non-barrier loci	non-barrier loci	non-barrier loci	non-barrier loci	non-barrier loci	non-barrier loci	non-barrier loci	non-barrier loci	non-barrier loci	non-barrier loci	non-barrier loci	non-barrier loci
Chromosome_3	scaffold_4	39340000	39390000	48559	0.005058	48976	0.005551	48393	0.005292	48696	0.005009	43504	0.005174	48643	0.002771	48992	0.005328	48428	0.004638	46229	0.006286	48754	0.004384	48049	0.004186	48274	0.004918	46367	0.004046	0.00643237	394	0.00640457	402	0.00621132	392	0.00622521	389	0.0070197	437	0.00631467	374	0.00620689	388	0.00682737	416	0.00832123	448	0.00811689	417	0.00877623	465	0.0143273	581	0.0059804	380	0.00679346	413	0.0099983	443	0.0151538	582	0.0290144	598	0.0700193	598	0.0545549	598	0.0698585	598	0.0629602	598	0.0748226	598	0.0896283	598	0.160626	598	0.234486	598	0.242121	598	0.309019	598	0.612719	598	0.0673048	598	0.164983	598	0.46338	598	0.561868	598	0.0290144	0.00643237	0.0700193	0.00621132	0.0545549	0.00640457	0.0698585	0.00622521	0.0629602	0.00631467	0.0748226	0.0070197	0.0896283	0.00620689	0.160626	0.00682737	0.234486	0.00832123	0.242121	0.00811689	0.309019	0.00877623	0.612719	0.0143273	0.0673048	0.0059804	0.164983	0.00679346	0.46338	0.0099983	0.9273	0.0506	0.5244	0.079	0.7451	0.0675	0.707	0.0717	0.9897	0.1992	0.9871	0.0373	0.822	0.1151	0.5708	0.0892	0.5004	0.0189	0.7359	0.0635	0.8239	0.0648	0.6149	0.2493	0.8438	0.1476	0.8704	0.0891	0.6988	0.0443	non-barrier loci	non-barrier loci	non-barrier loci	non-barrier loci	non-barrier loci	non-barrier loci	non-barrier loci	non-barrier loci	non-barrier loci	non-barrier loci	non-barrier loci	non-barrier loci	non-barrier loci	non-barrier loci	non-barrier loci
Chromosome_3	scaffold_4	39350000	39400000	49944	0.006768	49809	0.006713	49608	0.0059	49741	0.005476	49532	0.005258	49580	0.006535	49841	0.005858	49879	0.005324	49431	0.005379	49786	0.00492	49847	0.004374	49861	0.004488	46464	0.004136	0.00639089	413	0.00617425	406	0.00603928	403	0.00606561	403	0.00680584	449	0.00612854	395	0.00631854	403	0.00683841	442	0.00797757	448	0.0078897	429	0.00846655	483	0.0147877	613	0.0058113	390	0.00680957	428	0.00948977	464	0.0135466	550	0.0256332	625	0.0568821	625	0.047064	625	0.0677647	625	0.0616643	625	0.0593083	625	0.101267	625	0.156197	625	0.241392	625	0.224987	625	0.295913	625	0.652288	625	0.0691684	625	0.1501	625	0.427259	625	0.558932	625	0.0256332	0.00639089	0.0568821	0.00603928	0.047064	0.00617425	0.0677647	0.00606561	0.0616643	0.00612854	0.0593083	0.00680584	0.101267	0.00631854	0.156197	0.00683841	0.241392	0.00797757	0.224987	0.0078897	0.295913	0.00846655	0.652288	0.0147877	0.0691684	0.0058113	0.1501	0.00680957	0.427259	0.00948977	0.9687	0.0822	0.3728	0.1228	0.8105	0.1176	0.5721	0.1375	0.9739	0.2686	0.9912	0.0717	0.6627	0.1451	0.4971	0.1412	0.2881	0.0186	0.7095	0.0776	0.7726	0.1178	0.4823	0.2015	0.8231	0.3012	0.8713	0.1734	0.6229	0.0849	non-barrier loci	non-barrier loci	non-barrier loci	non-barrier loci	non-barrier loci	non-barrier loci	non-barrier loci	non-barrier loci	non-barrier loci	non-barrier loci	non-barrier loci	non-barrier loci	non-barrier loci	non-barrier loci	non-barrier loci
Chromosome_3	scaffold_4	39360000	39410000	49946	0.007247	49814	0.007173	49594	0.006594	49744	0.005976	49499	0.005859	49522	0.006967	49832	0.006517	49878	0.0057	49389	0.005619	49771	0.005846	49822	0.00481	49849	0.005088	46675	0.004543	0.00578782	356	0.00559231	360	0.00543314	355	0.00556344	365	0.00596379	385	0.00566183	361	0.00574815	361	0.00611343	386	0.00744562	391	0.00737067	392	0.00766754	417	0.0153566	585	0.00523192	340	0.0058541	370	0.00876817	410	0.013527	504	0.0223807	599	0.0590672	599	0.0339047	599	0.0784711	599	0.0594651	599	0.0572333	599	0.111543	599	0.141894	599	0.263931	599	0.207561	599	0.308331	599	0.697851	599	0.0644902	599	0.152721	599	0.429244	599	0.583751	599	0.0223807	0.00578782	0.0590672	0.00543314	0.0339047	0.00559231	0.0784711	0.00556344	0.0594651	0.00566183	0.0572333	0.00596379	0.111543	0.00574815	0.141894	0.00611343	0.263931	0.00744562	0.207561	0.00737067	0.308331	0.00766754	0.697851	0.0153566	0.0644902	0.00523192	0.152721	0.0058541	0.429244	0.00876817	0.9817	0.1195	0.2775	0.1533	0.8459	0.1554	0.4385	0.1863	0.9092	0.3053	0.9948	0.1176	0.5229	0.1384	0.4493	0.1672	0.2388	0.031	0.7713	0.0889	0.7191	0.1776	0.3886	0.1829	0.8132	0.3918	0.8992	0.2372	0.5898	0.1152	non-barrier loci	non-barrier loci	non-barrier loci	non-barrier loci	non-barrier loci	non-barrier loci	non-barrier loci	non-barrier loci	non-barrier loci	non-barrier loci	non-barrier loci	non-barrier loci	non-barrier loci	non-barrier loci	non-barrier loci
Chromosome_3	scaffold_4	39370000	39420000	49781	0.007642	49665	0.007635	49116	0.007545	49744	0.005976	49399	0.007204	49381	0.007568	49705	0.007421	49689	0.006567	49126	0.006858	49680	0.00703	49724	0.005701	49707	0.006216	40887	0.005346	0.00632709	398	0.00614398	396	0.00614239	401	0.00608964	401	0.00661823	418	0.00636001	396	0.0065368	409	0.0067264	426	0.00776022	419	0.00773831	423	0.00811914	447	0.0154113	608	0.00576964	378	0.00671724	420	0.00888372	425	0.013933	536	0.029062	630	0.0830711	630	0.0409415	630	0.0923759	630	0.127111	630	0.069092	630	0.13504	630	0.162583	630	0.253727	630	0.198747	630	0.355037	630	0.699686	630	0.0628122	630	0.157043	630	0.452272	630	0.57054	630	0.029062	0.00632709	0.0830711	0.00614239	0.0409415	0.00614398	0.0923759	0.00608964	0.127111	0.00636001	0.069092	0.00661823	0.13504	0.0065368	0.162583	0.0067264	0.253727	0.00776022	0.198747	0.00773831	0.355037	0.00811914	0.699686	0.0154113	0.0628122	0.00576964	0.157043	0.00671724	0.452272	0.00888372	0.9372	0.0844	0.2707	0.1031	0.8651	0.1176	0.4269	0.1343	0.7688	0.2216	0.9888	0.0924	0.4256	0.0826	0.5481	0.1237	0.2828	0.0427	0.8865	0.1014	0.6864	0.1696	0.3671	0.1728	0.8551	0.2466	0.9018	0.1505	0.7044	0.1405	non-barrier loci	non-barrier loci	non-barrier loci	non-barrier loci	non-barrier loci	non-barrier loci	non-barrier loci	non-barrier loci	non-barrier loci	non-barrier loci	non-barrier loci	non-barrier loci	non-barrier loci	non-barrier loci	non-barrier loci
Chromosome_3	scaffold_4	39380000	39430000	49782	0.00713	49702	0.007108	49262	0.007325	49605	0.007043	49758	0.006962	49440	0.007385	49788	0.006999	49704	0.006706	49401	0.006784	49785	0.006814	49734	0.006061	49727	0.006488	39021	0.005047	0.00636176	395	0.00630498	404	0.00631438	400	0.00622836	396	0.00668211	414	0.00655802	396	0.0067392	412	0.00692702	426	0.00738657	400	0.00772594	429	0.0080843	454	0.014688	581	0.00615485	396	0.00697856	429	0.00908107	458	0.0126538	491	0.0358707	625	0.0839541	625	0.0461808	625	0.0920228	625	0.135531	625	0.0803316	625	0.132065	625	0.145013	625	0.233214	625	0.179389	625	0.341384	625	0.679185	625	0.0628909	625	0.146059	625	0.418568	625	0.54464	625	0.0358707	0.00636176	0.0839541	0.00631438	0.0461808	0.00630498	0.0920228	0.00622836	0.135531	0.00655802	0.0803316	0.00668211	0.132065	0.0067392	0.145013	0.00692702	0.233214	0.00738657	0.179389	0.00772594	0.341384	0.0080843	0.679185	0.014688	0.0628909	0.00615485	0.146059	0.00697856	0.418568	0.00908107	0.8026	0.056	0.2221	0.0504	0.8354	0.0715	0.3774	0.0789	0.5899	0.1162	0.947	0.0577	0.3848	0.0554	0.6356	0.0812	0.2938	0.0428	0.9467	0.0871	0.5873	0.134	0.4101	0.1852	0.855	0.1213	0.8601	0.0719	0.7674	0.1211	non-barrier loci	non-barrier loci	non-barrier loci	non-barrier loci	non-barrier loci	non-barrier loci	non-barrier loci	non-barrier loci	non-barrier loci	non-barrier loci	non-barrier loci	non-barrier loci	non-barrier loci	non-barrier loci	non-barrier loci
Chromosome_3	scaffold_4	39390000	39440000	49764	0.007427	49668	0.007346	49243	0.007637	49584	0.00739	49607	0.007144	49422	0.007703	49769	0.007471	49700	0.007189	49374	0.007	49777	0.007018	49711	0.006257	49709	0.007105	39011	0.004716	0.00698916	423	0.00684192	432	0.00691641	430	0.00682693	426	0.00741328	442	0.00724313	437	0.00693526	426	0.00740682	452	0.00767257	415	0.00782753	452	0.00874146	480	0.0151143	609	0.00723192	459	0.00791081	474	0.00919287	498	0.0128258	497	0.0596258	653	0.0667354	653	0.0447697	653	0.0751428	653	0.133646	653	0.114248	653	0.130016	653	0.115606	653	0.239839	653	0.154385	653	0.354163	653	0.659342	653	0.0549113	653	0.178294	653	0.345898	653	0.534897	653	0.0596258	0.00698916	0.0667354	0.00691641	0.0447697	0.00684192	0.0751428	0.00682693	0.133646	0.00724313	0.114248	0.00741328	0.130016	0.00693526	0.115606	0.00740682	0.239839	0.00767257	0.154385	0.00782753	0.354163	0.00874146	0.659342	0.0151143	0.0549113	0.00723192	0.178294	0.00791081	0.345898	0.00919287	0.5694	0.0329	0.1856	0.0251	0.779	0.0432	0.351	0.0479	0.4325	0.0642	0.8319	0.0304	0.3508	0.0383	0.6694	0.0512	0.3009	0.0367	0.9728	0.0802	0.4714	0.0935	0.4593	0.2176	0.8226	0.0533	0.7761	0.03	0.81	0.1061	non-barrier loci	non-barrier loci	non-barrier loci	non-barrier loci	non-barrier loci	non-barrier loci	non-barrier loci	non-barrier loci	non-barrier loci	non-barrier loci	non-barrier loci	non-barrier loci	non-barrier loci	non-barrier loci	non-barrier loci
Chromosome_3	scaffold_4	39400000	39450000	49960	0.007076	49982	0.00758	49938	0.007293	49944	0.007203	49911	0.006654	49887	0.006306	49965	0.007321	49962	0.00664	49961	0.006555	49836	0.005204	49935	0.007069	49580	0.005278	48881	0.004768	0.00671992	394	0.00665337	415	0.00677253	415	0.00663902	399	0.00716054	419	0.00740295	432	0.00665604	410	0.00728636	438	0.00747115	389	0.00782187	447	0.00869274	458	0.0142441	579	0.00692804	426	0.00754144	448	0.00926086	477	0.0145028	525	0.0571076	607	0.0774185	607	0.0487813	607	0.0989966	607	0.136129	607	0.134576	607	0.128769	607	0.121498	607	0.260504	607	0.149954	607	0.39634	607	0.642241	607	0.077458	607	0.203609	607	0.38256	607	0.570353	607	0.0571076	0.00671992	0.0774185	0.00677253	0.0487813	0.00665337	0.0989966	0.00663902	0.136129	0.00740295	0.134576	0.00716054	0.128769	0.00665604	0.121498	0.00728636	0.260504	0.00747115	0.149954	0.00782187	0.39634	0.00869274	0.642241	0.0142441	0.077458	0.00692804	0.203609	0.00754144	0.38256	0.00926086	0.4397	0.0272	0.2295	0.0191	0.7711	0.0349	0.358	0.0374	0.5394	0.0463	0.682	0.0222	0.3909	0.0426	0.772	0.0401	0.2807	0.0407	0.9843	0.0757	0.4761	0.0741	0.5013	0.2435	0.7925	0.0299	0.6759	0.0227	0.8783	0.0847	non-barrier loci	non-barrier loci	non-barrier loci	non-barrier loci	non-barrier loci	non-barrier loci	non-barrier loci	non-barrier loci	non-barrier loci	non-barrier loci	non-barrier loci	non-barrier loci	non-barrier loci	non-barrier loci	non-barrier loci
Chromosome_3	scaffold_4	39410000	39460000	49983	0.007059	49981	0.007612	49934	0.0073	49984	0.007345	49945	0.006993	49949	0.006514	49968	0.00681	49983	0.006493	49971	0.006706	49829	0.005442	49941	0.00677	49579	0.00551	45933	0.004523	0.00656563	405	0.00645534	417	0.00649666	415	0.00638907	402	0.00687553	409	0.0070459	422	0.00645923	412	0.00711614	441	0.00726552	395	0.00750734	432	0.00865672	476	0.0142817	583	0.0067844	435	0.00732445	435	0.00926165	481	0.0142033	524	0.0589538	599	0.083507	599	0.0487573	599	0.0974478	599	0.140404	599	0.138694	599	0.135325	599	0.134509	599	0.25472	599	0.158052	599	0.399048	599	0.665699	599	0.0789654	599	0.215041	599	0.397302	599	0.588433	599	0.0589538	0.00656563	0.083507	0.00649666	0.0487573	0.00645534	0.0974478	0.00638907	0.140404	0.0070459	0.138694	0.00687553	0.135325	0.00645923	0.134509	0.00711614	0.25472	0.00726552	0.158052	0.00750734	0.399048	0.00865672	0.665699	0.0142817	0.0789654	0.0067844	0.215041	0.00732445	0.397302	0.00926165	0.3545	0.0284	0.2759	0.0274	0.7803	0.0465	0.3576	0.0449	0.6773	0.0531	0.5842	0.0303	0.4552	0.0636	0.7842	0.048	0.2253	0.0375	0.979	0.0896	0.4631	0.059	0.4953	0.2541	0.7746	0.0339	0.5795	0.0302	0.8869	0.0733	non-barrier loci	non-barrier loci	non-barrier loci	non-barrier loci	non-barrier loci	non-barrier loci	non-barrier loci	non-barrier loci	non-barrier loci	non-barrier loci	non-barrier loci	non-barrier loci	non-barrier loci	non-barrier loci	non-barrier loci
Chromosome_3	scaffold_4	39420000	39470000	49962	0.006517	49967	0.006694	49939	0.005975	49984	0.007345	49936	0.005424	49987	0.005913	49989	0.005648	49992	0.005685	49973	0.005385	49903	0.004515	49926	0.005229	49615	0.004427	46626	0.003792	0.00677041	383	0.00660568	392	0.00654063	390	0.00656966	381	0.00702896	390	0.00717172	409	0.00641781	388	0.00735057	419	0.00761438	383	0.0077006	411	0.00897644	482	0.014391	562	0.00687002	409	0.00726364	402	0.00970505	493	0.0139432	485	0.0541679	564	0.0584397	564	0.0426561	564	0.0824155	564	0.0750192	564	0.134332	564	0.107077	564	0.112758	564	0.247725	564	0.15704	564	0.322036	564	0.643255	564	0.0698769	564	0.207142	564	0.337344	564	0.575588	564	0.0541679	0.00677041	0.0584397	0.00654063	0.0426561	0.00660568	0.0824155	0.00656966	0.0750192	0.00717172	0.134332	0.00702896	0.107077	0.00641781	0.112758	0.00735057	0.247725	0.00761438	0.15704	0.0077006	0.322036	0.00897644	0.643255	0.014391	0.0698769	0.00687002	0.207142	0.00726364	0.337344	0.00970505	0.5177	0.0693	0.3607	0.0741	0.8216	0.0965	0.3488	0.0883	0.837	0.1031	0.6379	0.0811	0.5443	0.1419	0.6888	0.0807	0.2887	0.0742	0.977	0.1589	0.5658	0.0763	0.4792	0.2986	0.7623	0.0862	0.5225	0.0858	0.8896	0.0833	non-barrier loci	non-barrier loci	non-barrier loci	non-barrier loci	non-barrier loci	non-barrier loci	non-barrier loci	non-barrier loci	non-barrier loci	non-barrier loci	non-barrier loci	non-barrier loci	non-barrier loci	non-barrier loci	non-barrier loci
Chromosome_3	scaffold_4	39430000	39480000	49967	0.006437	49934	0.006504	49797	0.005596	49891	0.00521	49576	0.004991	49923	0.005827	49906	0.005492	49979	0.005223	49707	0.004807	49804	0.004408	49923	0.004382	49945	0.00389	46834	0.003619	0.00593086	376	0.00565772	371	0.00555336	375	0.00577194	376	0.0059441	367	0.00620767	400	0.00554392	371	0.00644749	400	0.00673412	371	0.00659361	382	0.00852338	480	0.0135081	561	0.0060978	403	0.00645393	397	0.00913019	477	0.0138176	496	0.0534162	560	0.0500463	560	0.0394073	560	0.0810916	560	0.0756787	560	0.121382	560	0.0984009	560	0.135085	560	0.24675	560	0.167636	560	0.34214	560	0.665003	560	0.0663259	560	0.210761	560	0.357311	560	0.621763	560	0.0534162	0.00593086	0.0500463	0.00555336	0.0394073	0.00565772	0.0810916	0.00577194	0.0756787	0.00620767	0.121382	0.0059441	0.0984009	0.00554392	0.135085	0.00644749	0.24675	0.00673412	0.167636	0.00659361	0.34214	0.00852338	0.665003	0.0135081	0.0663259	0.0060978	0.210761	0.00645393	0.357311	0.00913019	0.7539	0.1706	0.5619	0.2065	0.8895	0.2183	0.4806	0.1973	0.9372	0.255	0.8025	0.2223	0.697	0.2708	0.6284	0.1721	0.438	0.1566	0.9848	0.3291	0.7177	0.1341	0.4596	0.3656	0.8124	0.186	0.5665	0.1925	0.9038	0.128	non-barrier loci	non-barrier loci	non-barrier loci	non-barrier loci	non-barrier loci	non-barrier loci	non-barrier loci	non-barrier loci	non-barrier loci	non-barrier loci	non-barrier loci	non-barrier loci	non-barrier loci	non-barrier loci	non-barrier loci
Chromosome_3	scaffold_4	39440000	39490000	49967	0.00627	49934	0.006193	49797	0.005279	49891	0.004827	49576	0.004814	49923	0.005501	49906	0.005498	49966	0.004846	49708	0.004704	49804	0.00422	49926	0.004132	49936	0.0038	46844	0.0037	0.00502084	364	0.00501661	363	0.00483589	359	0.00512706	369	0.00510988	359	0.00529239	376	0.00512514	358	0.00580054	392	0.00571499	365	0.00570314	377	0.00747477	479	0.0128016	576	0.00528567	389	0.00575484	385	0.00817717	475	0.0128228	509	0.0195573	576	0.0396893	576	0.0288985	576	0.0726941	576	0.0716501	576	0.0903892	576	0.090312	576	0.156389	576	0.174055	576	0.13139	576	0.293837	576	0.661133	576	0.0673525	576	0.213284	576	0.358443	576	0.603656	576	0.0195573	0.00502084	0.0396893	0.00483589	0.0288985	0.00501661	0.0726941	0.00512706	0.0716501	0.00529239	0.0903892	0.00510988	0.090312	0.00512514	0.156389	0.00580054	0.174055	0.00571499	0.13139	0.00570314	0.293837	0.00747477	0.661133	0.0128016	0.0673525	0.00528567	0.213284	0.00575484	0.358443	0.00817717	0.9441	0.3262	0.7526	0.3689	0.9226	0.3379	0.6296	0.329	0.9679	0.4233	0.93	0.3956	0.8362	0.3779	0.606	0.2929	0.6041	0.2466	0.9927	0.527	0.8176	0.2007	0.5013	0.4581	0.8449	0.3027	0.6526	0.293	0.9123	0.1935	non-barrier loci	non-barrier loci	non-barrier loci	non-barrier loci	non-barrier loci	non-barrier loci	non-barrier loci	non-barrier loci	non-barrier loci	non-barrier loci	non-barrier loci	non-barrier loci	non-barrier loci	non-barrier loci	non-barrier loci
Chromosome_3	scaffold_4	39450000	39500000	49696	0.005237	49656	0.005368	49636	0.005196	49667	0.004959	49667	0.005079	49656	0.004781	49678	0.004634	49656	0.004504	49625	0.004315	49651	0.00493	49692	0.004555	49617	0.005385	48361	0.004379	0.00481605	368	0.00498132	372	0.00471859	356	0.00488203	384	0.00489295	368	0.00481518	360	0.00515146	377	0.00538479	386	0.00577589	376	0.00530975	367	0.00722111	476	0.0119887	561	0.00530509	415	0.00578327	413	0.00792166	468	0.0115136	487	0.0185291	566	0.0382574	566	0.0310602	566	0.0499713	566	0.0699975	566	0.0617839	566	0.0709859	566	0.143976	566	0.186085	566	0.130816	566	0.28763	566	0.648519	566	0.0591125	566	0.168718	566	0.369041	566	0.578295	566	0.0185291	0.00481605	0.0382574	0.00471859	0.0310602	0.00498132	0.0499713	0.00488203	0.0699975	0.00481518	0.0617839	0.00489295	0.0709859	0.00515146	0.143976	0.00538479	0.186085	0.00577589	0.130816	0.00530975	0.28763	0.00722111	0.648519	0.0119887	0.0591125	0.00530509	0.168718	0.00578327	0.369041	0.00792166	0.9855	0.5568	0.7733	0.5714	0.9413	0.5171	0.7398	0.5175	0.9523	0.6668	0.9807	0.6346	0.8985	0.5068	0.5322	0.4986	0.6696	0.4071	0.9962	0.7399	0.793	0.3311	0.524	0.5642	0.8748	0.4535	0.7162	0.4285	0.8727	0.3253	non-barrier loci	non-barrier loci	non-barrier loci	non-barrier loci	non-barrier loci	non-barrier loci	non-barrier loci	non-barrier loci	non-barrier loci	non-barrier loci	non-barrier loci	non-barrier loci	non-barrier loci	non-barrier loci	non-barrier loci
Chromosome_3	scaffold_4	39460000	39510000	49678	0.005627	49667	0.005769	49642	0.005434	49644	0.005167	49639	0.005101	49605	0.00488	49687	0.005452	49649	0.004801	49629	0.004693	49651	0.004836	49698	0.005141	49623	0.005581	48464	0.004499	0.00513874	320	0.00531541	321	0.00511175	313	0.00527801	336	0.0052829	329	0.00521141	319	0.00556578	328	0.00571696	336	0.00619407	327	0.00563732	324	0.00756536	406	0.0119652	486	0.00564454	355	0.00628547	368	0.00826149	402	0.0113792	412	0.0187696	491	0.0352836	491	0.0327975	491	0.0499393	491	0.0750041	491	0.0615027	491	0.0667725	491	0.136391	491	0.187808	491	0.129359	491	0.292667	491	0.599022	491	0.0588725	491	0.168573	491	0.373657	491	0.556087	491	0.0187696	0.00513874	0.0352836	0.00511175	0.0327975	0.00531541	0.0499393	0.00527801	0.0750041	0.00521141	0.0615027	0.0052829	0.0667725	0.00556578	0.136391	0.00571696	0.187808	0.00619407	0.129359	0.00563732	0.292667	0.00756536	0.599022	0.0119652	0.0588725	0.00564454	0.168573	0.00628547	0.373657	0.00826149	0.994	0.5604	0.8141	0.5261	0.9481	0.4568	0.8244	0.4974	0.9454	0.7039	0.9948	0.6115	0.9377	0.3948	0.5667	0.5234	0.6678	0.3945	0.9973	0.7555	0.8369	0.3759	0.5758	0.5854	0.8412	0.3892	0.7788	0.3156	0.848	0.3408	non-barrier loci	non-barrier loci	non-barrier loci	non-barrier loci	non-barrier loci	non-barrier loci	non-barrier loci	non-barrier loci	non-barrier loci	non-barrier loci	non-barrier loci	non-barrier loci	non-barrier loci	non-barrier loci	non-barrier loci
Chromosome_3	scaffold_4	39470000	39520000	49671	0.00646	49660	0.007009	49602	0.006628	49644	0.005167	49602	0.006287	49568	0.0058	49665	0.006869	49640	0.005797	49626	0.005852	49503	0.005499	49660	0.006279	49575	0.006513	47672	0.004921	0.00461584	246	0.00485582	251	0.00458203	237	0.0047533	260	0.00464659	252	0.00449957	240	0.00510262	249	0.00503334	257	0.00569218	245	0.00511217	249	0.00692419	301	0.0116453	376	0.00531579	284	0.00579484	286	0.00766283	299	0.0110686	327	0.0218873	378	0.0398631	378	0.0287646	378	0.0493834	378	0.0757841	378	0.0545602	378	0.0621657	378	0.147919	378	0.218675	378	0.145327	378	0.324139	378	0.623441	378	0.0671757	378	0.169384	378	0.410485	378	0.581384	378	0.0218873	0.00461584	0.0398631	0.00458203	0.0287646	0.00485582	0.0493834	0.0047533	0.0757841	0.00449957	0.0545602	0.00464659	0.0621657	0.00510262	0.147919	0.00503334	0.218675	0.00569218	0.145327	0.00511217	0.324139	0.00692419	0.623441	0.0116453	0.0671757	0.00531579	0.169384	0.00579484	0.410485	0.00766283	0.9949	0.5244	0.8026	0.4448	0.9319	0.3973	0.8285	0.4495	0.9664	0.6984	0.9967	0.5806	0.9677	0.2751	0.6304	0.4967	0.5287	0.3103	0.9939	0.7328	0.7993	0.3379	0.6116	0.6087	0.6997	0.3041	0.8896	0.2293	0.7784	0.3147	non-barrier loci	non-barrier loci	non-barrier loci	non-barrier loci	non-barrier loci	non-barrier loci	non-barrier loci	non-barrier loci	non-barrier loci	non-barrier loci	non-barrier loci	non-barrier loci	non-barrier loci	non-barrier loci	non-barrier loci
Chromosome_3	scaffold_4	39480000	39530000	49671	0.007524	49657	0.008143	49602	0.007683	49642	0.007412	49598	0.007187	49572	0.006614	49667	0.007944	49641	0.006821	49630	0.007004	49509	0.006003	49652	0.007365	49227	0.007012	47427	0.005573	0.00535884	231	0.00560176	236	0.005457	222	0.00553125	234	0.0056001	238	0.0053256	226	0.00641716	254	0.00590629	256	0.00644532	229	0.00589363	236	0.00767268	283	0.0120899	333	0.00620454	263	0.00714076	287	0.00868812	290	0.0120046	311	0.0175958	338	0.0309542	338	0.0319814	338	0.0501186	338	0.0633932	338	0.0479841	338	0.0635869	338	0.124219	338	0.198739	338	0.142421	338	0.275689	338	0.600524	338	0.111944	338	0.144286	338	0.399262	338	0.492632	338	0.0175958	0.00535884	0.0309542	0.005457	0.0319814	0.00560176	0.0501186	0.00553125	0.0633932	0.0053256	0.0479841	0.0056001	0.0635869	0.00641716	0.124219	0.00590629	0.198739	0.00644532	0.142421	0.00589363	0.275689	0.00767268	0.600524	0.0120899	0.111944	0.00620454	0.144286	0.00714076	0.399262	0.00868812	0.9855	0.459	0.8369	0.3733	0.925	0.394	0.7927	0.3939	0.9733	0.6397	0.9984	0.5378	0.9561	0.1886	0.7288	0.4475	0.6084	0.271	0.9757	0.6816	0.7377	0.2855	0.6658	0.6552	0.5491	0.2486	0.9506	0.1882	0.7208	0.2759	non-barrier loci	non-barrier loci	non-barrier loci	non-barrier loci	non-barrier loci	non-barrier loci	non-barrier loci	non-barrier loci	non-barrier loci	non-barrier loci	non-barrier loci	non-barrier loci	non-barrier loci	non-barrier loci	non-barrier loci
Chromosome_3	scaffold_4	39490000	39540000	49702	0.00707	49723	0.007788	49681	0.007378	49686	0.007231	49654	0.006666	49629	0.006258	49707	0.00722	49703	0.006614	49697	0.006526	49554	0.005551	49676	0.006959	49291	0.005853	48504	0.005109	0.00505212	189	0.00514612	188	0.00527033	192	0.00517166	195	0.00503109	189	0.0050076	183	0.0059754	214	0.00566266	218	0.00631082	204	0.00562221	183	0.00768857	232	0.0108432	273	0.00585021	225	0.00622375	236	0.00816883	226	0.0119587	265	0.0222858	287	0.0349236	287	0.0371017	287	0.0587336	287	0.0484807	287	0.0438617	287	0.0573555	287	0.11418	287	0.18743	287	0.192816	287	0.358802	287	0.584394	287	0.121657	287	0.0847954	287	0.455529	287	0.511892	287	0.0222858	0.00505212	0.0349236	0.00527033	0.0371017	0.00514612	0.0587336	0.00517166	0.0484807	0.0050076	0.0438617	0.00503109	0.0573555	0.0059754	0.11418	0.00566266	0.18743	0.00631082	0.192816	0.00562221	0.358802	0.00768857	0.584394	0.0108432	0.121657	0.00585021	0.0847954	0.00622375	0.455529	0.00816883	0.9078	0.3708	0.891	0.3151	0.932	0.3824	0.7914	0.3377	0.9755	0.5537	0.9981	0.4798	0.9194	0.1447	0.8128	0.4047	0.77	0.2378	0.9105	0.602	0.6365	0.2159	0.6882	0.6796	0.5045	0.2068	0.9911	0.173	0.6369	0.2383	non-barrier loci	non-barrier loci	non-barrier loci	non-barrier loci	non-barrier loci	non-barrier loci	non-barrier loci	non-barrier loci	non-barrier loci	non-barrier loci	non-barrier loci	non-barrier loci	non-barrier loci	non-barrier loci	non-barrier loci
Chromosome_3	scaffold_4	39500000	39550000	45528	0.00887	45034	0.009261	40711	0.009303	42408	0.008692	43561	0.008296	43407	0.00893	41707	0.009895	45274	0.008675	35011	0.00919	44188	0.008527	33232	0.005506	44737	0.007903	42479	0.006863	0.00575668	202	0.00521828	185	0.00550566	200	0.00561473	190	0.00565298	202	0.00569392	195	0.00627551	207	0.00595487	210	0.00641541	205	0.00619991	181	0.00830954	232	0.0109775	270	0.00606914	219	0.00662749	243	0.00856378	234	0.0130477	269	0.0562777	297	0.0234475	297	0.0293663	297	0.0486806	297	0.0716211	297	0.0619442	297	0.0942912	297	0.0971422	297	0.120824	297	0.223868	297	0.365968	297	0.554134	297	0.088037	297	0.0874569	297	0.430727	297	0.514678	297	0.0562777	0.00575668	0.0234475	0.00550566	0.0293663	0.00521828	0.0486806	0.00561473	0.0716211	0.00569392	0.0619442	0.00565298	0.0942912	0.00627551	0.0971422	0.00595487	0.120824	0.00641541	0.223868	0.00619991	0.365968	0.00830954	0.554134	0.0109775	0.088037	0.00606914	0.0874569	0.00662749	0.430727	0.00856378	0.6926	0.2223	0.9373	0.2104	0.9511	0.2987	0.811	0.216	0.9748	0.3723	0.9952	0.3294	0.8683	0.0934	0.8868	0.2798	0.914	0.179	0.8124	0.4602	0.553	0.1252	0.7074	0.6585	0.5658	0.1327	0.9969	0.1274	0.6306	0.1689	non-barrier loci	non-barrier loci	non-barrier loci	non-barrier loci	non-barrier loci	non-barrier loci	non-barrier loci	non-barrier loci	non-barrier loci	non-barrier loci	non-barrier loci	non-barrier loci	non-barrier loci	non-barrier loci	non-barrier loci
Chromosome_3	scaffold_4	39510000	39560000	45526	0.008455	45021	0.008641	40708	0.008984	42395	0.008151	43558	0.007656	43414	0.008211	41700	0.009155	45272	0.008305	35008	0.008319	44197	0.007989	33233	0.004728	44744	0.007299	44071	0.006414	0.00593668	289	0.00565474	275	0.00568637	283	0.00588563	275	0.00593622	283	0.00608372	290	0.00632496	293	0.00622705	298	0.00652569	291	0.0066301	278	0.00861203	336	0.0122382	407	0.00635467	313	0.00665626	329	0.00896522	326	0.0129238	379	0.060898	424	0.0202287	424	0.0229601	424	0.0449819	424	0.0761437	424	0.0661089	424	0.0901374	424	0.112578	424	0.123014	424	0.227518	424	0.3793	424	0.605286	424	0.0679953	424	0.0910661	424	0.455616	424	0.526011	424	0.060898	0.00593668	0.0202287	0.00568637	0.0229601	0.00565474	0.0449819	0.00588563	0.0761437	0.00608372	0.0661089	0.00593622	0.0901374	0.00632496	0.112578	0.00622705	0.123014	0.00652569	0.227518	0.0066301	0.3793	0.00861203	0.605286	0.0122382	0.0679953	0.00635467	0.0910661	0.00665626	0.455616	0.00896522	0.4745	0.1663	0.9532	0.1759	0.964	0.2565	0.8445	0.184	0.9658	0.2862	0.9782	0.2507	0.8311	0.1082	0.8771	0.2564	0.9696	0.1763	0.7223	0.3635	0.4615	0.0824	0.6765	0.6021	0.7505	0.1246	0.9957	0.1467	0.632	0.1588	non-barrier loci	non-barrier loci	non-barrier loci	non-barrier loci	non-barrier loci	non-barrier loci	non-barrier loci	non-barrier loci	non-barrier loci	non-barrier loci	non-barrier loci	non-barrier loci	non-barrier loci	non-barrier loci	non-barrier loci
Chromosome_3	scaffold_4	39520000	39570000	46377	0.008194	46278	0.008165	42073	0.008753	42395	0.008151	44980	0.007263	44637	0.008198	42756	0.008146	46409	0.007898	36138	0.007347	45384	0.007508	34548	0.004539	46158	0.007222	45026	0.006106	0.00623285	390	0.00606057	387	0.0061455	392	0.00626736	384	0.00640454	386	0.0064103	398	0.00663562	404	0.00655762	400	0.00673076	386	0.00688618	375	0.00890748	463	0.0129167	556	0.00665623	433	0.00707407	441	0.00913581	436	0.0133813	519	0.0549426	566	0.0250031	566	0.0237666	566	0.0479162	566	0.0694467	566	0.102176	566	0.0799766	566	0.112896	566	0.118645	566	0.210611	566	0.351431	566	0.610446	566	0.0652543	566	0.120372	566	0.417641	566	0.502841	566	0.0549426	0.00623285	0.0250031	0.0061455	0.0237666	0.00606057	0.0479162	0.00626736	0.0694467	0.0064103	0.102176	0.00640454	0.0799766	0.00663562	0.112896	0.00655762	0.118645	0.00673076	0.210611	0.00688618	0.351431	0.00890748	0.610446	0.0129167	0.0652543	0.00665623	0.120372	0.00707407	0.417641	0.00913581	0.3867	0.0932	0.9367	0.1104	0.9601	0.1477	0.8196	0.1161	0.9392	0.1922	0.9267	0.1235	0.7708	0.0761	0.7622	0.1749	0.9849	0.1435	0.7501	0.2449	0.5348	0.07	0.6167	0.4724	0.869	0.105	0.9864	0.0983	0.6716	0.1149	non-barrier loci	non-barrier loci	non-barrier loci	non-barrier loci	non-barrier loci	non-barrier loci	non-barrier loci	non-barrier loci	non-barrier loci	non-barrier loci	non-barrier loci	non-barrier loci	non-barrier loci	non-barrier loci	non-barrier loci
Chromosome_3	scaffold_4	39530000	39580000	46746	0.006747	46955	0.006577	43390	0.007096	44021	0.006419	45858	0.005958	45271	0.006678	43665	0.006333	47003	0.006011	37665	0.005479	46440	0.006317	36593	0.004118	46703	0.005778	45829	0.005439	0.00633124	406	0.00621364	417	0.0061326	406	0.00619488	406	0.00663143	416	0.00642931	417	0.00649119	414	0.00648078	403	0.00682196	419	0.00725782	404	0.00878208	472	0.0136167	604	0.00628719	439	0.00684311	443	0.00906621	443	0.0134621	539	0.0540196	591	0.0308128	591	0.0317963	591	0.0546778	591	0.0779367	591	0.102121	591	0.0902448	591	0.147749	591	0.10902	591	0.215924	591	0.355027	591	0.634292	591	0.0479743	591	0.12277	591	0.428475	591	0.53535	591	0.0540196	0.00633124	0.0308128	0.0061326	0.0317963	0.00621364	0.0546778	0.00619488	0.0779367	0.00642931	0.102121	0.00663143	0.0902448	0.00649119	0.147749	0.00648078	0.10902	0.00682196	0.215924	0.00725782	0.355027	0.00878208	0.634292	0.0136167	0.0479743	0.00628719	0.12277	0.00684311	0.428475	0.00906621	0.5002	0.0695	0.8599	0.0711	0.9305	0.074	0.7216	0.0701	0.912	0.1357	0.8834	0.0612	0.7567	0.0547	0.5197	0.1109	0.9765	0.1036	0.797	0.1663	0.6125	0.0647	0.5281	0.3306	0.9139	0.0822	0.9716	0.0723	0.6575	0.0817	non-barrier loci	non-barrier loci	non-barrier loci	non-barrier loci	non-barrier loci	non-barrier loci	non-barrier loci	non-barrier loci	non-barrier loci	non-barrier loci	non-barrier loci	non-barrier loci	non-barrier loci	non-barrier loci	non-barrier loci
Chromosome_3	scaffold_4	39540000	39590000	48341	0.005807	48089	0.005733	46509	0.006031	47140	0.005474	48066	0.005521	47649	0.005678	46580	0.005435	48342	0.005187	43049	0.004848	48223	0.005467	42611	0.004738	48255	0.005571	46185	0.004675	0.00671209	448	0.00670396	467	0.00650607	443	0.00674684	458	0.00727526	479	0.00694411	465	0.00696823	460	0.00714867	453	0.00726974	468	0.00759587	449	0.00878352	522	0.0145013	652	0.00664688	475	0.00734572	493	0.00966341	498	0.0141131	587	0.0528903	645	0.0452896	645	0.0444594	645	0.0755025	645	0.100492	645	0.111893	645	0.110183	645	0.179649	645	0.118416	645	0.208579	645	0.311834	645	0.663853	645	0.0446018	645	0.126531	645	0.436989	645	0.538691	645	0.0528903	0.00671209	0.0452896	0.00650607	0.0444594	0.00670396	0.0755025	0.00674684	0.100492	0.00694411	0.111893	0.00727526	0.110183	0.00696823	0.179649	0.00714867	0.118416	0.00726974	0.208579	0.00759587	0.311834	0.00878352	0.663853	0.0145013	0.0446018	0.00664688	0.126531	0.00734572	0.436989	0.00966341	0.6332	0.0313	0.7435	0.032	0.8727	0.0307	0.5929	0.0266	0.8595	0.0683	0.8016	0.0191	0.6924	0.0235	0.3373	0.0523	0.9881	0.0651	0.8375	0.0891	0.7634	0.0477	0.479	0.2197	0.9353	0.0522	0.9425	0.0319	0.6889	0.0515	non-barrier loci	non-barrier loci	non-barrier loci	non-barrier loci	non-barrier loci	non-barrier loci	non-barrier loci	non-barrier loci	non-barrier loci	non-barrier loci	non-barrier loci	non-barrier loci	non-barrier loci	non-barrier loci	non-barrier loci
Chromosome_3	scaffold_4	39550000	39600000	49983	0.007936	49976	0.00754	49975	0.007459	49967	0.007366	49949	0.007901	49955	0.007133	49955	0.007052	49974	0.006803	49959	0.006077	49956	0.007373	49940	0.005503	49887	0.005964	45703	0.004553	0.00707681	457	0.00715728	481	0.0069368	452	0.00747733	490	0.00776457	490	0.00749398	484	0.00737482	466	0.00765768	464	0.00784438	499	0.00836808	483	0.00949789	556	0.0160244	693	0.00715233	497	0.0077746	490	0.0104609	525	0.0157329	636	0.0405701	681	0.0438879	681	0.0419186	681	0.0780253	681	0.106454	681	0.106831	681	0.105479	681	0.20285	681	0.118555	681	0.212375	681	0.300931	681	0.685817	681	0.0394982	681	0.140801	681	0.439986	681	0.546332	681	0.0405701	0.00707681	0.0438879	0.0069368	0.0419186	0.00715728	0.0780253	0.00747733	0.106454	0.00749398	0.106831	0.00776457	0.105479	0.00737482	0.20285	0.00765768	0.118555	0.00784438	0.212375	0.00836808	0.300931	0.00949789	0.685817	0.0160244	0.0394982	0.00715233	0.140801	0.0077746	0.439986	0.0104609	0.7745	0.0115	0.6431	0.0153	0.7948	0.0133	0.456	0.009	0.7487	0.0346	0.8365	0.0055	0.5883	0.0109	0.1976	0.0223	0.9825	0.0308	0.7932	0.035	0.8082	0.0312	0.4414	0.1466	0.9407	0.0332	0.9428	0.0155	0.6376	0.0252	non-barrier loci	non-barrier loci	non-barrier loci	non-barrier loci	non-barrier loci	non-barrier loci	non-barrier loci	non-barrier loci	non-barrier loci	non-barrier loci	non-barrier loci	non-barrier loci	non-barrier loci	non-barrier loci	non-barrier loci
Chromosome_3	scaffold_4	39560000	39610000	49988	0.007507	49984	0.007483	49974	0.007137	49970	0.007187	49947	0.006931	49944	0.007043	49959	0.006956	49972	0.006581	49958	0.006133	49955	0.007038	49938	0.005443	49880	0.005946	44430	0.004796	0.00757272	417	0.00749783	433	0.00737515	410	0.00799978	449	0.00826369	451	0.00797699	440	0.00790432	427	0.00810092	423	0.00832392	459	0.0088447	431	0.00977419	503	0.0161765	613	0.00740601	445	0.00811266	443	0.0105964	468	0.016618	581	0.0325926	615	0.0497285	615	0.0468676	615	0.0863897	615	0.116128	615	0.118372	615	0.111064	615	0.195839	615	0.117179	615	0.217664	615	0.271704	615	0.674477	615	0.0452173	615	0.146371	615	0.425277	615	0.54041	615	0.0325926	0.00757272	0.0497285	0.00737515	0.0468676	0.00749783	0.0863897	0.00799978	0.116128	0.00797699	0.118372	0.00826369	0.111064	0.00790432	0.195839	0.00810092	0.117179	0.00832392	0.217664	0.0088447	0.271704	0.00977419	0.674477	0.0161765	0.0452173	0.00740601	0.146371	0.00811266	0.425277	0.0105964	0.8885	0.0081	0.5444	0.0132	0.759	0.0111	0.3653	0.0063	0.6499	0.0289	0.8483	0.0045	0.5179	0.0095	0.1624	0.0146	0.8978	0.0133	0.6809	0.0176	0.78	0.0169	0.4016	0.1007	0.9418	0.029	0.9424	0.0151	0.5789	0.0108	non-barrier loci	non-barrier loci	non-barrier loci	non-barrier loci	non-barrier loci	non-barrier loci	non-barrier loci	non-barrier loci	non-barrier loci	non-barrier loci	non-barrier loci	non-barrier loci	non-barrier loci	non-barrier loci	non-barrier loci
Chromosome_3	scaffold_4	39570000	39620000	49139	0.00767	48727	0.0077	48609	0.007197	49970	0.007187	48531	0.007244	48723	0.0069	48907	0.007577	48836	0.006891	48818	0.006312	48775	0.007087	48628	0.005667	48484	0.005934	44173	0.005115	0.00714422	362	0.00688994	360	0.00673246	343	0.0073693	376	0.00761637	386	0.00747152	372	0.0072573	353	0.00765343	367	0.00880032	421	0.00919854	399	0.00998582	443	0.0164961	558	0.00666485	360	0.00726088	364	0.0112013	430	0.0170451	515	0.0305287	565	0.0523708	565	0.0495386	565	0.0943785	565	0.130444	565	0.0874098	565	0.121415	565	0.205004	565	0.210526	565	0.265562	565	0.365282	565	0.695718	565	0.0458215	565	0.120601	565	0.493451	565	0.589643	565	0.0305287	0.00714422	0.0523708	0.00673246	0.0495386	0.00688994	0.0943785	0.0073693	0.130444	0.00747152	0.0874098	0.00761637	0.121415	0.0072573	0.205004	0.00765343	0.210526	0.00880032	0.265562	0.00919854	0.365282	0.00998582	0.695718	0.0164961	0.0458215	0.00666485	0.120601	0.00726088	0.493451	0.0112013	0.9338	0.0201	0.6054	0.0287	0.8266	0.0312	0.4108	0.0116	0.6078	0.0446	0.9071	0.0105	0.5495	0.0201	0.225	0.0323	0.5279	0.0067	0.511	0.0085	0.5844	0.0129	0.3528	0.0742	0.9527	0.0623	0.9494	0.0425	0.4822	0.0059	non-barrier loci	non-barrier loci	non-barrier loci	non-barrier loci	non-barrier loci	non-barrier loci	non-barrier loci	non-barrier loci	non-barrier loci	non-barrier loci	non-barrier loci	non-barrier loci	non-barrier loci	non-barrier loci	non-barrier loci
Chromosome_3	scaffold_4	39580000	39630000	48765	0.007958	48050	0.00814	47286	0.007746	48342	0.007762	47664	0.007826	48086	0.007124	48011	0.00845	48239	0.007943	47296	0.007163	47707	0.007121	46595	0.005357	47960	0.006643	44324	0.005556	0.00599545	320	0.00578431	312	0.00576873	311	0.00635774	345	0.00648473	354	0.00634524	331	0.00610481	308	0.00667381	340	0.00905698	398	0.00888371	393	0.00996876	432	0.0170379	556	0.00587466	328	0.00625249	330	0.0109304	436	0.0166419	499	0.0318182	589	0.0512536	589	0.0370827	589	0.0845026	589	0.128057	589	0.0979397	589	0.108933	589	0.172642	589	0.322773	589	0.288687	589	0.430547	589	0.73322	589	0.0391024	589	0.124824	589	0.505415	589	0.606586	589	0.0318182	0.00599545	0.0512536	0.00576873	0.0370827	0.00578431	0.0845026	0.00635774	0.128057	0.00634524	0.0979397	0.00648473	0.108933	0.00610481	0.172642	0.00667381	0.322773	0.00905698	0.288687	0.00888371	0.430547	0.00996876	0.73322	0.0170379	0.0391024	0.00587466	0.124824	0.00625249	0.505415	0.0109304	0.9376	0.0898	0.6884	0.1255	0.8974	0.1399	0.4975	0.0659	0.6359	0.1569	0.9301	0.0765	0.621	0.1059	0.4172	0.1077	0.0738	0.004	0.2977	0.0087	0.2759	0.0112	0.2813	0.0682	0.9627	0.2299	0.9692	0.2245	0.349	0.0068	non-barrier loci	non-barrier loci	non-barrier loci	non-barrier loci	non-barrier loci	non-barrier loci	non-barrier loci	non-barrier loci	non-barrier loci	non-barrier loci	non-barrier loci	non-barrier loci	non-barrier loci	non-barrier loci	non-barrier loci
Chromosome_3	scaffold_4	39590000	39640000	47141	0.008871	46859	0.00914	44097	0.008869	45187	0.008587	45408	0.00843	45666	0.008427	45060	0.009438	46846	0.008563	41853	0.008456	45888	0.008157	40562	0.005373	46353	0.007265	43438	0.006625	0.00522329	264	0.00483231	243	0.00488721	248	0.00525865	268	0.00535653	272	0.00545006	275	0.00508753	246	0.0056255	269	0.00919881	339	0.0088075	359	0.0101163	374	0.0174869	504	0.00491098	253	0.00518509	253	0.010885	401	0.0164224	439	0.0312132	527	0.0295625	527	0.0208956	527	0.063475	527	0.115922	527	0.0766716	527	0.0827409	527	0.129576	527	0.40202	527	0.304293	527	0.504338	527	0.763235	527	0.0466908	527	0.118367	527	0.534047	527	0.646925	527	0.0312132	0.00522329	0.0295625	0.00488721	0.0208956	0.00483231	0.063475	0.00525865	0.115922	0.00545006	0.0766716	0.00535653	0.0827409	0.00508753	0.129576	0.0056255	0.40202	0.00919881	0.304293	0.0088075	0.504338	0.0101163	0.763235	0.0174869	0.0466908	0.00491098	0.118367	0.00518509	0.534047	0.010885	0.9416	0.4072	0.7712	0.5038	0.9636	0.564	0.4848	0.4128	0.6824	0.5022	0.9689	0.4552	0.8135	0.5327	0.6154	0.4327	0.0018	0.004	0.1235	0.0206	0.0561	0.0156	0.1818	0.0472	0.8824	0.658	0.9897	0.7208	0.182	0.0102	non-barrier loci	non-barrier loci	non-barrier loci	non-barrier loci	non-barrier loci	non-barrier loci	non-barrier loci	non-barrier loci	barrier loci	non-barrier loci	non-barrier loci	non-barrier loci	non-barrier loci	non-barrier loci	non-barrier loci
Chromosome_3	scaffold_4	39600000	39650000	45584	0.005115	46564	0.005698	46448	0.005047	47221	0.004984	46296	0.004713	46426	0.00499	46718	0.005205	47209	0.004751	45725	0.004902	46215	0.004384	46445	0.005416	46351	0.004416	42860	0.005409	0.00434515	187	0.00400102	172	0.00402713	174	0.00397766	176	0.00434981	187	0.00438991	190	0.00403006	175	0.00483445	197	0.0091519	249	0.00821554	275	0.00958173	273	0.0176505	395	0.00374223	163	0.00394219	170	0.010153	304	0.0145923	314	0.0263127	420	0.0330977	420	0.0242071	420	0.0826369	420	0.100447	420	0.0861694	420	0.0674501	420	0.119183	420	0.514442	420	0.344062	420	0.583892	420	0.808409	420	0.0746258	420	0.0911842	420	0.588203	420	0.668025	420	0.0263127	0.00434515	0.0330977	0.00402713	0.0242071	0.00400102	0.0826369	0.00397766	0.100447	0.00438991	0.0861694	0.00434981	0.0674501	0.00403006	0.119183	0.00483445	0.514442	0.0091519	0.344062	0.00821554	0.583892	0.00958173	0.808409	0.0176505	0.0746258	0.00374223	0.0911842	0.00394219	0.588203	0.010153	0.9528	0.8379	0.8385	0.8794	0.9758	0.9141	0.3885	0.8728	0.7239	0.8395	0.9696	0.8776	0.9545	0.9281	0.6599	0.8207	0	0.0088	0.0921	0.0682	0.0118	0.0329	0.1082	0.0206	0.5942	0.9298	0.9925	0.9652	0.1006	0.0356	non-barrier loci	non-barrier loci	non-barrier loci	non-barrier loci	non-barrier loci	non-barrier loci	non-barrier loci	non-barrier loci	barrier loci	non-barrier loci	barrier loci	non-barrier loci	non-barrier loci	non-barrier loci	non-barrier loci
Chromosome_3	scaffold_4	39610000	39660000	45575	0.006003	46557	0.006283	46444	0.005652	47224	0.005694	46291	0.006425	46416	0.005615	46706	0.005737	47200	0.005516	45714	0.005551	46224	0.00573	46438	0.005722	46342	0.005198	42929	0.005681	0.00329112	169	0.00307404	159	0.00315683	162	0.00316327	168	0.0032452	168	0.00365629	189	0.00303471	163	0.00360589	174	0.00753471	237	0.0070892	272	0.0080927	252	0.0194248	453	0.00323669	161	0.00317868	167	0.00912517	309	0.0132086	303	0.0260529	473	0.0382207	473	0.0257595	473	0.127228	473	0.114981	473	0.0556834	473	0.0414056	473	0.155667	473	0.552495	473	0.352962	473	0.6372	473	0.849099	473	0.172868	473	0.0851751	473	0.625928	473	0.701199	473	0.0260529	0.00329112	0.0382207	0.00315683	0.0257595	0.00307404	0.127228	0.00316327	0.114981	0.00365629	0.0556834	0.0032452	0.0414056	0.00303471	0.155667	0.00360589	0.552495	0.00753471	0.352962	0.0070892	0.6372	0.0080927	0.849099	0.0194248	0.172868	0.00323669	0.0851751	0.00317868	0.625928	0.00912517	0.9742	0.9619	0.8574	0.9713	0.9619	0.9838	0.1771	0.9805	0.7585	0.945	0.9884	0.9777	0.9878	0.9937	0.4658	0.9483	0	0.022	0.0808	0.1575	0.0062	0.1126	0.064	0.009	0.2052	0.9894	0.9948	0.9956	0.0586	0.0972	non-barrier loci	non-barrier loci	non-barrier loci	non-barrier loci	non-barrier loci	non-barrier loci	non-barrier loci	non-barrier loci	barrier loci	non-barrier loci	non-barrier loci	non-barrier loci	non-barrier loci	non-barrier loci	non-barrier loci
Chromosome_3	scaffold_4	39620000	39670000	46437	0.006388	46716	0.006727	46617	0.005993	47224	0.005694	46446	0.006919	46545	0.005989	47027	0.006025	47340	0.005934	46807	0.006129	46420	0.006383	46872	0.005669	46664	0.005547	43098	0.005635	0.00313945	157	0.00313985	153	0.00312152	155	0.0031033	159	0.00339894	169	0.00369685	189	0.0029809	157	0.00388229	162	0.00691779	219	0.00630088	243	0.00720176	221	0.0207999	444	0.00336782	160	0.00339429	175	0.00807024	272	0.0134377	289	0.0216845	472	0.0324938	472	0.033795	472	0.139196	472	0.112479	472	0.0715886	472	0.04436	472	0.205682	472	0.522932	472	0.302798	472	0.599422	472	0.873098	472	0.193416	472	0.114493	472	0.604857	472	0.712983	472	0.0216845	0.00313945	0.0324938	0.00312152	0.033795	0.00313985	0.139196	0.0031033	0.112479	0.00369685	0.0715886	0.00339894	0.04436	0.0029809	0.205682	0.00388229	0.522932	0.00691779	0.302798	0.00630088	0.599422	0.00720176	0.873098	0.0207999	0.193416	0.00336782	0.114493	0.00339429	0.604857	0.00807024	0.9923	0.9839	0.859	0.9843	0.9298	0.9893	0.0592	0.9934	0.7668	0.9564	0.9939	0.9875	0.9936	0.9975	0.2481	0.9612	0	0.0627	0.1083	0.3692	0.0123	0.3542	0.0455	0.005	0.0355	0.9902	0.9967	0.9968	0.0777	0.2709	non-barrier loci	non-barrier loci	non-barrier loci	non-barrier loci	non-barrier loci	non-barrier loci	non-barrier loci	non-barrier loci	non-barrier loci	non-barrier loci	non-barrier loci	barrier loci	non-barrier loci	non-barrier loci	non-barrier loci
Chromosome_3	scaffold_4	39630000	39680000	46473	0.007579	46759	0.008134	46660	0.007233	47389	0.007128	46489	0.007985	46604	0.007391	47055	0.007006	47381	0.006932	46842	0.006804	46694	0.007714	46915	0.006071	46956	0.006376	42602	0.005479	0.00365197	173	0.00366927	166	0.00363146	169	0.00348846	160	0.00384447	170	0.0042803	205	0.0034466	166	0.004483	175	0.00711542	224	0.00642246	230	0.00661599	219	0.0201998	431	0.00374657	168	0.00380449	177	0.00789931	245	0.0131918	282	0.0112061	448	0.031291	448	0.0366589	448	0.186006	448	0.0997034	448	0.0423888	448	0.0483298	448	0.216602	448	0.556147	448	0.322653	448	0.511993	448	0.859487	448	0.229468	448	0.0884857	448	0.574183	448	0.702361	448	0.0112061	0.00365197	0.031291	0.00363146	0.0366589	0.00366927	0.186006	0.00348846	0.0997034	0.0042803	0.0423888	0.00384447	0.0483298	0.0034466	0.216602	0.004483	0.556147	0.00711542	0.322653	0.00642246	0.511993	0.00661599	0.859487	0.0201998	0.229468	0.00374657	0.0884857	0.00380449	0.574183	0.00789931	0.9966	0.9758	0.8751	0.9684	0.9143	0.9762	0.0218	0.9832	0.7392	0.9102	0.9973	0.9757	0.9943	0.9923	0.1499	0.9239	0	0.1283	0.1491	0.5111	0.0544	0.6123	0.0443	0.0036	0.0098	0.9594	0.9975	0.9882	0.1263	0.4394	non-barrier loci	non-barrier loci	non-barrier loci	non-barrier loci	non-barrier loci	non-barrier loci	non-barrier loci	non-barrier loci	non-barrier loci	non-barrier loci	non-barrier loci	barrier loci	non-barrier loci	non-barrier loci	non-barrier loci
Chromosome_3	scaffold_4	39640000	39690000	46471	0.008194	46770	0.00861	46716	0.007975	47390	0.007877	46512	0.008764	46609	0.007834	47102	0.007761	47395	0.007656	46894	0.00695	46728	0.008383	46907	0.006092	46978	0.007145	43994	0.004918	0.00392929	188	0.00409192	200	0.00396393	194	0.00371854	177	0.00424389	191	0.00465553	222	0.0040315	197	0.00496066	205	0.0073015	250	0.00584837	224	0.00633678	242	0.0199273	462	0.0043253	206	0.00453917	215	0.0073208	238	0.0135834	306	0.00928141	478	0.0269276	478	0.0334326	478	0.18177	478	0.104019	478	0.0465917	478	0.0410791	478	0.206841	478	0.531949	478	0.306874	478	0.421425	478	0.851026	478	0.242613	478	0.0781769	478	0.504401	478	0.726455	478	0.00928141	0.00392929	0.0269276	0.00396393	0.0334326	0.00409192	0.18177	0.00371854	0.104019	0.00465553	0.0465917	0.00424389	0.0410791	0.0040315	0.206841	0.00496066	0.531949	0.0073015	0.306874	0.00584837	0.421425	0.00633678	0.851026	0.0199273	0.242613	0.0043253	0.0781769	0.00453917	0.504401	0.0073208	0.9967	0.9052	0.8734	0.8673	0.9087	0.8672	0.0206	0.9297	0.7892	0.7758	0.9969	0.873	0.9791	0.9157	0.1564	0.6868	0	0.069	0.1163	0.4535	0.2117	0.5742	0.0562	0.0034	0.0156	0.8604	0.9946	0.8905	0.2172	0.3739	non-barrier loci	non-barrier loci	non-barrier loci	non-barrier loci	non-barrier loci	non-barrier loci	non-barrier loci	non-barrier loci	non-barrier loci	non-barrier loci	non-barrier loci	non-barrier loci	non-barrier loci	non-barrier loci	non-barrier loci
Chromosome_3	scaffold_4	39650000	39700000	48908	0.004373	48533	0.004495	48410	0.00436	48672	0.004379	48440	0.003208	48571	0.003966	48819	0.004796	48538	0.004118	48514	0.003735	48280	0.003283	48484	0.003251	48706	0.003261	46735	0.003304	0.00434512	245	0.00456504	252	0.00446807	242	0.00437319	225	0.00467566	249	0.00521766	284	0.00466585	253	0.0053768	269	0.00742404	309	0.00675286	285	0.00697326	307	0.0195124	539	0.00480718	258	0.00509142	267	0.00850488	297	0.0140786	368	0.0141667	554	0.0397382	554	0.0326743	554	0.184011	554	0.109092	554	0.0507686	554	0.0689322	554	0.190282	554	0.454333	554	0.341281	554	0.407453	554	0.83634	554	0.205591	554	0.0991818	554	0.531716	554	0.709494	554	0.0141667	0.00434512	0.0397382	0.00446807	0.0326743	0.00456504	0.184011	0.00437319	0.109092	0.00521766	0.0507686	0.00467566	0.0689322	0.00466585	0.190282	0.0053768	0.454333	0.00742404	0.341281	0.00675286	0.407453	0.00697326	0.83634	0.0195124	0.205591	0.00480718	0.0991818	0.00509142	0.531716	0.00850488	0.9961	0.6915	0.8193	0.622	0.9196	0.5967	0.0248	0.7353	0.8682	0.5424	0.9984	0.635	0.937	0.595	0.2188	0.402	0	0.0172	0.077	0.2568	0.4281	0.3606	0.0854	0.0116	0.0381	0.6315	0.9925	0.5818	0.3111	0.1703	non-barrier loci	non-barrier loci	non-barrier loci	non-barrier loci	non-barrier loci	non-barrier loci	non-barrier loci	non-barrier loci	barrier loci	non-barrier loci	non-barrier loci	non-barrier loci	non-barrier loci	non-barrier loci	non-barrier loci
Chromosome_3	scaffold_4	39660000	39710000	48908	0.004101	48530	0.004276	48416	0.004041	48662	0.004018	48444	0.002922	48570	0.003816	48822	0.004437	48537	0.003709	48524	0.00324	48269	0.002458	48487	0.003239	48727	0.002868	46324	0.003291	0.00528137	301	0.0055269	310	0.00526951	296	0.00516712	272	0.00580586	320	0.00592422	334	0.00590836	318	0.00678386	345	0.00956617	381	0.00790407	340	0.00874358	408	0.0185819	573	0.00548226	306	0.00655451	332	0.0103799	382	0.0160873	459	0.018929	607	0.0392241	607	0.031517	607	0.13892	607	0.0717983	607	0.0538456	607	0.093483	607	0.184192	607	0.490196	607	0.358354	607	0.352859	607	0.80027	607	0.139466	607	0.130768	607	0.50109	607	0.674665	607	0.018929	0.00528137	0.0392241	0.00526951	0.031517	0.0055269	0.13892	0.00516712	0.0717983	0.00592422	0.0538456	0.00580586	0.093483	0.00590836	0.184192	0.00678386	0.490196	0.00956617	0.358354	0.00790407	0.352859	0.00874358	0.80027	0.0185819	0.139466	0.00548226	0.130768	0.00655451	0.50109	0.0103799	0.9965	0.3962	0.75	0.3152	0.9454	0.2801	0.0532	0.3948	0.91	0.301	0.9965	0.3133	0.8568	0.2163	0.2875	0.1701	0.0003	0.0049	0.0828	0.096	0.5385	0.1273	0.117	0.0163	0.1437	0.3314	0.9822	0.2168	0.3976	0.0468	non-barrier loci	non-barrier loci	non-barrier loci	non-barrier loci	non-barrier loci	non-barrier loci	non-barrier loci	non-barrier loci	barrier loci	non-barrier loci	non-barrier loci	non-barrier loci	non-barrier loci	non-barrier loci	non-barrier loci
Chromosome_3	scaffold_4	39670000	39720000	48044	0.004232	48369	0.004416	48244	0.004123	48662	0.004018	48283	0.003115	48437	0.003997	48493	0.00443	48400	0.003506	47429	0.003092	48065	0.002415	48047	0.003763	48387	0.002677	45532	0.003454	0.00606168	352	0.00634884	367	0.00611982	354	0.00615374	336	0.0065838	373	0.00673735	392	0.00683869	375	0.00714333	393	0.0103719	455	0.00892579	420	0.00945874	482	0.0178063	623	0.00629642	353	0.00723693	378	0.0111226	463	0.0160728	519	0.0148105	652	0.0460501	652	0.025828	652	0.134329	652	0.0640626	652	0.0561711	652	0.0935942	652	0.17146	652	0.464034	652	0.313449	652	0.351411	652	0.75965	652	0.123524	652	0.115922	652	0.471149	652	0.633749	652	0.0148105	0.00606168	0.0460501	0.00611982	0.025828	0.00634884	0.134329	0.00615374	0.0640626	0.00673735	0.0561711	0.0065838	0.0935942	0.00683869	0.17146	0.00714333	0.464034	0.0103719	0.313449	0.00892579	0.351411	0.00945874	0.75965	0.0178063	0.123524	0.00629642	0.115922	0.00723693	0.471149	0.0111226	0.9915	0.134	0.6744	0.0847	0.9654	0.0705	0.0879	0.0965	0.9465	0.0962	0.9937	0.0755	0.7395	0.0385	0.33	0.0453	0.0005	0.0007	0.0997	0.0085	0.5683	0.0244	0.1824	0.0223	0.3267	0.1033	0.9604	0.039	0.4857	0.0071	non-barrier loci	non-barrier loci	non-barrier loci	non-barrier loci	non-barrier loci	non-barrier loci	non-barrier loci	non-barrier loci	barrier loci	non-barrier loci	non-barrier loci	non-barrier loci	non-barrier loci	non-barrier loci	non-barrier loci
Chromosome_3	scaffold_4	39680000	39730000	49097	0.004082	49791	0.004057	49732	0.003781	49814	0.003862	49766	0.003036	49793	0.003635	49622	0.004122	49797	0.003278	48835	0.002859	49457	0.002616	49485	0.004137	49320	0.002422	46776	0.003828	0.00644063	352	0.00682045	380	0.00664767	363	0.0067217	347	0.00714963	388	0.00745924	415	0.00736311	387	0.00774187	395	0.0104627	471	0.00951759	441	0.0104315	501	0.0186479	630	0.00699863	373	0.0079371	400	0.0118266	487	0.0164889	518	0.0202672	680	0.0453842	680	0.0215921	680	0.128167	680	0.0785185	680	0.0657251	680	0.0935727	680	0.178339	680	0.383125	680	0.299795	680	0.385443	680	0.749437	680	0.122441	680	0.128036	680	0.459162	680	0.610786	680	0.0202672	0.00644063	0.0453842	0.00664767	0.0215921	0.00682045	0.128167	0.0067217	0.0785185	0.00745924	0.0657251	0.00714963	0.0935727	0.00736311	0.178339	0.00774187	0.383125	0.0104627	0.299795	0.00951759	0.385443	0.0104315	0.749437	0.0186479	0.122441	0.00699863	0.128036	0.0079371	0.459162	0.0118266	0.9905	0.0437	0.6517	0.0277	0.9783	0.0232	0.1359	0.0307	0.96	0.0328	0.9926	0.0185	0.6936	0.0108	0.3162	0.016	0.0028	0.0001	0.1563	0.0012	0.483	0.0053	0.2572	0.0255	0.4127	0.0385	0.9447	0.0091	0.563	0.0011	non-barrier loci	non-barrier loci	non-barrier loci	non-barrier loci	non-barrier loci	non-barrier loci	non-barrier loci	non-barrier loci	barrier loci	non-barrier loci	non-barrier loci	non-barrier loci	non-barrier loci	non-barrier loci	non-barrier loci
Chromosome_3	scaffold_4	39690000	39740000	49097	0.004197	49771	0.004091	49699	0.003639	49805	0.003747	49741	0.003248	49778	0.003465	49571	0.003895	49786	0.003289	48780	0.00323	49448	0.002724	49486	0.004373	49291	0.002533	46041	0.004661	0.0068587	345	0.00720452	361	0.00707375	349	0.00731988	341	0.00768543	385	0.00823432	428	0.00766775	368	0.00822912	386	0.0107844	466	0.010668	454	0.0115908	497	0.0180287	589	0.00739193	353	0.00828166	388	0.0128975	498	0.0165721	498	0.0232256	646	0.0478612	646	0.0203685	646	0.129991	646	0.079056	646	0.0694404	646	0.103988	646	0.184256	646	0.349501	646	0.30132	646	0.408017	646	0.70608	646	0.120764	646	0.141027	646	0.442572	646	0.555519	646	0.0232256	0.0068587	0.0478612	0.00707375	0.0203685	0.00720452	0.129991	0.00731988	0.079056	0.00823432	0.0694404	0.00768543	0.103988	0.00766775	0.184256	0.00822912	0.349501	0.0107844	0.30132	0.010668	0.408017	0.0115908	0.70608	0.0180287	0.120764	0.00739193	0.141027	0.00828166	0.442572	0.0128975	0.9886	0.0416	0.6438	0.0287	0.9861	0.0298	0.1551	0.0264	0.9546	0.0273	0.9893	0.0211	0.7308	0.0156	0.2678	0.016	0.0202	0.0003	0.2995	0.0018	0.2449	0.0025	0.2944	0.0262	0.3858	0.0376	0.9554	0.0152	0.5264	0.0011	non-barrier loci	non-barrier loci	non-barrier loci	non-barrier loci	non-barrier loci	non-barrier loci	non-barrier loci	non-barrier loci	barrier loci	non-barrier loci	non-barrier loci	non-barrier loci	non-barrier loci	non-barrier loci	non-barrier loci
Chromosome_3	scaffold_4	39700000	39750000	49941	0.006612	49966	0.006404	49929	0.00643	49961	0.005782	49942	0.005027	49892	0.006542	49901	0.007456	49967	0.00487	49919	0.005657	49671	0.007609	49848	0.006668	48249	0.006363	47425	0.004928	0.00620892	320	0.00605406	317	0.00590417	311	0.00609207	301	0.00664864	340	0.00697057	381	0.00639053	322	0.00743657	353	0.0101732	469	0.00921709	426	0.012469	498	0.0179289	574	0.00614241	302	0.00706838	349	0.0133253	523	0.0164165	483	0.0245958	642	0.0436256	642	0.0191709	642	0.119306	642	0.0719783	642	0.0661183	642	0.0965337	642	0.202321	642	0.344739	642	0.274818	642	0.52003	642	0.724638	642	0.125407	642	0.137696	642	0.518911	642	0.606841	642	0.0245958	0.00620892	0.0436256	0.00590417	0.0191709	0.00605406	0.119306	0.00609207	0.0719783	0.00697057	0.0661183	0.00664864	0.0965337	0.00639053	0.202321	0.00743657	0.344739	0.0101732	0.274818	0.00921709	0.52003	0.012469	0.724638	0.0179289	0.125407	0.00614241	0.137696	0.00706838	0.518911	0.0133253	0.9705	0.1236	0.769	0.1319	0.9869	0.1132	0.1122	0.1419	0.926	0.0736	0.9908	0.0782	0.6817	0.0993	0.1967	0.0411	0.058	0.0016	0.3757	0.0089	0.0595	0.0016	0.2894	0.0322	0.3375	0.1349	0.9558	0.0883	0.3415	0.0008	non-barrier loci	non-barrier loci	non-barrier loci	non-barrier loci	non-barrier loci	non-barrier loci	non-barrier loci	non-barrier loci	non-barrier loci	non-barrier loci	non-barrier loci	non-barrier loci	non-barrier loci	non-barrier loci	non-barrier loci
Chromosome_3	scaffold_4	39710000	39760000	49941	0.007215	49967	0.006774	49919	0.007361	49958	0.006715	49935	0.005803	49894	0.00709	49900	0.008227	49967	0.005759	49910	0.006177	49662	0.007245	49841	0.006892	48243	0.006706	47357	0.004946	0.00494756	244	0.00484872	249	0.00471059	235	0.00480508	225	0.00528667	257	0.00556058	289	0.00468926	230	0.00621533	272	0.00832608	406	0.00741855	352	0.011575	406	0.0169632	515	0.0049409	234	0.00522387	261	0.0119283	446	0.015196	408	0.0250543	569	0.0388363	569	0.0157163	569	0.135093	569	0.0795886	569	0.0654713	569	0.0847666	569	0.214519	569	0.280059	569	0.224089	569	0.605631	569	0.733666	569	0.139181	569	0.115995	569	0.552133	569	0.666836	569	0.0250543	0.00494756	0.0388363	0.00471059	0.0157163	0.00484872	0.135093	0.00480508	0.0795886	0.00556058	0.0654713	0.00528667	0.0847666	0.00468926	0.214519	0.00621533	0.280059	0.00832608	0.224089	0.00741855	0.605631	0.011575	0.733666	0.0169632	0.139181	0.0049409	0.115995	0.00522387	0.552133	0.0119283	0.9078	0.503	0.7139	0.5765	0.9858	0.5651	0.0548	0.5725	0.9137	0.406	0.9923	0.4598	0.7796	0.6385	0.1296	0.1907	0.0666	0.0073	0.5539	0.098	0.0073	0.0018	0.2662	0.0708	0.2114	0.6125	0.9446	0.5807	0.1449	0.0021	non-barrier loci	non-barrier loci	non-barrier loci	non-barrier loci	non-barrier loci	non-barrier loci	non-barrier loci	non-barrier loci	non-barrier loci	non-barrier loci	barrier loci	non-barrier loci	non-barrier loci	non-barrier loci	non-barrier loci
Chromosome_3	scaffold_4	39720000	39770000	49941	0.006444	49967	0.006228	49914	0.006819	49958	0.006715	49935	0.005252	49907	0.006153	49961	0.007054	49963	0.00577	49933	0.005493	49733	0.005713	49940	0.005527	48977	0.005806	48535	0.004328	0.00365501	177	0.0034469	177	0.00332225	160	0.00333793	149	0.00383242	180	0.00407395	206	0.00322211	158	0.00522196	213	0.00741056	336	0.00581019	262	0.0114966	342	0.0162005	457	0.00352394	166	0.00377254	188	0.0117903	380	0.0154839	359	0.0443454	511	0.0335216	511	0.0218511	511	0.140329	511	0.104834	511	0.0709547	511	0.0951461	511	0.233642	511	0.316396	511	0.24939	511	0.701981	511	0.762867	511	0.160533	511	0.142142	511	0.647534	511	0.758998	511	0.0443454	0.00365501	0.0335216	0.00332225	0.0218511	0.0034469			0.104834	0.00407395	0.0709547	0.00383242	0.0951461	0.00322211	0.233642	0.00522196	0.316396	0.00741056	0.24939	0.00581019	0.701981	0.0114966	0.762867	0.0162005	0.160533	0.00352394	0.142142	0.00377254	0.647534	0.0117903	0.8945	0.9453	0.6097	0.9562	0.9854	0.9716			0.8627	0.9105	0.93	0.9432	0.9296	0.9877	0.0593	0.5974	0.0712	0.0846	0.7277	0.6237	0.0007	0.0061	0.1953	0.1165	0.1104	0.9818	0.9263	0.9815	0.0345	0.0076	non-barrier loci	non-barrier loci	non-barrier loci	nan	non-barrier loci	non-barrier loci	non-barrier loci	non-barrier loci	non-barrier loci	non-barrier loci	barrier loci	non-barrier loci	non-barrier loci	non-barrier loci	barrier loci
Chromosome_3	scaffold_4	39730000	39780000	48902	0.005521	48521	0.005408	48426	0.005696	48653	0.005232	48430	0.004299	48549	0.005131	48810	0.005906	48547	0.005111	48514	0.004608	48294	0.003953	48476	0.00416	48694	0.004898	47972	0.003594	0.0026604	160	0.002434	155	0.0021986	127	0.00224056	123	0.00280649	156	0.00267494	163	0.00222186	135	0.00418078	205	0.00535933	286	0.00419028	237	0.00908726	306	0.0141531	456	0.00246241	142	0.00267866	166	0.00954557	363	0.0139267	358	0.0436791	489	0.062017	489	0.0214731	489	0.128536	489	0.0898099	489	0.128662	489	0.105257	489	0.257312	489	0.328697	489	0.192282	489	0.72317	489	0.772146	489	0.151482	489	0.166457	489	0.669411	489	0.809229	489	0.0436791	0.0026604			0.0214731	0.002434			0.0898099	0.00267494	0.128662	0.00280649			0.257312	0.00418078	0.328697	0.00535933	0.192282	0.00419028	0.72317	0.00908726	0.772146	0.0141531			0.166457	0.00267866	0.669411	0.00954557	0.8165	0.9966			0.991	0.999			0.8255	0.9951	0.6158	0.9974			0.0277	0.902	0.0454	0.495	0.8502	0.9631	0	0.0143	0.1611	0.169			0.8734	0.9999	0.0095	0.024	non-barrier loci	nan	non-barrier loci	nan	non-barrier loci	non-barrier loci	nan	non-barrier loci	non-barrier loci	non-barrier loci	barrier loci	non-barrier loci	nan	non-barrier loci	barrier loci
Chromosome_3	scaffold_4	39740000	39790000	48903	0.005229	48521	0.005202	48405	0.005273	48663	0.004971	48437	0.003712	48570	0.005002	48820	0.005627	48536	0.004835	48518	0.00467	48272	0.003512	48480	0.003582	48710	0.004535	46818	0.003457	0.00228182	142	0.00201796	135	0.00181712	108	0.00183353	104	0.0023241	134	0.00190743	119	0.00185707	117	0.00379862	188	0.00432911	239	0.00337232	202	0.00928685	307	0.0153494	489	0.00203153	123	0.0022423	145	0.00978821	359	0.0139196	373	0.0484515	524	0.0920471	524	0.0201466	524	0.131593	524	0.0782939	524	0.166304	524	0.0846589	524	0.294424	524	0.34043	524	0.192283	524	0.743127	524	0.807789	524	0.148315	524	0.183335	524	0.713163	524	0.843464	524															0.294424	0.00379862	0.34043	0.00432911	0.192283	0.00337232	0.743127	0.00928685	0.807789	0.0153494					0.713163	0.00978821															0.0223	0.9789	0.0166	0.8943	0.9116	0.9974	0	0.0202	0.1432	0.2172					0.0053	0.0271	nan	nan	nan	nan	nan	nan	nan	non-barrier loci	non-barrier loci	non-barrier loci	barrier loci	non-barrier loci	nan	nan	barrier loci
Chromosome_3	scaffold_4	39750000	39800000	48584	0.002378	48176	0.002336	47881	0.002376	48236	0.001861	47821	0.001561	48125	0.002371	48241	0.002264	48391	0.00182	48080	0.002063	47933	0.003374	48113	0.003127	44783	0.004982	47106	0.005027	0.00174421	105	0.00184561	120	0.00169197	96	0.00169873	92	0.00213929	125	0.00166446	97	0.00168696	101	0.0033212	157	0.00339124	168	0.00295247	176	0.00984981	324	0.0145892	459	0.00194573	113	0.00205172	134	0.0104177	364	0.0129641	341	0.0486336	496	0.106922	496	0.0213695	496	0.133644	496	0.0916962	496	0.217648	496	0.0832253	496	0.277831	496	0.38422	496	0.172426	496	0.697406	496	0.78172	496	0.165229	496	0.208211	496	0.673665	496	0.85063	496															0.277831	0.0033212	0.38422	0.00339124	0.172426	0.00295247	0.697406	0.00984981	0.78172	0.0145892					0.673665	0.0104177															0.0187	0.9923	0.0206	0.9922	0.9587	0.9992	0.0003	0.0319	0.1381	0.2634					0.0127	0.0354	nan	nan	nan	nan	nan	nan	nan	non-barrier loci	non-barrier loci	non-barrier loci	barrier loci	non-barrier loci	nan	nan	barrier loci
Chromosome_3	scaffold_4	39760000	39810000	48596	0.00257	48271	0.002772	48029	0.002389	48316	0.001861	47966	0.001573	48207	0.002536	48329	0.002452	48473	0.001849	48226	0.00256	48032	0.004487	48228	0.003313	45382	0.002891	47089	0.004457	0.002229	140	0.0022766	144	0.00221282	128	0.00218029	122	0.00271671	163	0.00218171	132	0.00225076	134	0.00353833	187	0.00316999	164	0.00338332	204	0.00997798	378	0.0139116	458	0.00223631	133	0.00266844	173	0.010553	416	0.0129168	376	0.0376762	491	0.124437	491	0.0184977	491	0.20934	491	0.0821329	491	0.196168	491	0.0512599	491	0.249337	491	0.359575	491	0.174257	491	0.639812	491	0.792184	491	0.198447	491	0.165279	491	0.628256	491	0.815167	491											0.196168	0.00271671			0.249337	0.00353833	0.359575	0.00316999	0.174257	0.00338332	0.639812	0.00997798	0.792184	0.0139116			0.165279	0.00266844	0.628256	0.010553											0.3803	0.9995			0.014	0.9879	0.0268	0.9987	0.948	0.9987	0.0018	0.0225	0.1221	0.2343			0.8443	1	0.0295	0.0251	nan	nan	nan	nan	nan	non-barrier loci	nan	non-barrier loci	non-barrier loci	non-barrier loci	barrier loci	non-barrier loci	nan	non-barrier loci	barrier loci
Chromosome_3	scaffold_4	39770000	39820000	48756	0.003427	48457	0.003397	48367	0.00314	48316	0.001861	48217	0.002121	48442	0.003606	48434	0.003767	48646	0.002039	48450	0.003623	48164	0.006348	48355	0.004545	45250	0.003385	46824	0.004838	0.00253438	165	0.00243839	161	0.00242862	145	0.00240053	139	0.00299106	183	0.0023124	148	0.00243127	151	0.00365501	199	0.00290652	162	0.0037487	228	0.00897776	378	0.0139879	464	0.00243887	153	0.00296714	191	0.00963182	424	0.011538	373	0.0271818	500	0.106734	500	0.0117248	500	0.199781	500	0.0798085	500	0.176861	500	0.0341721	500	0.30152	500	0.309966	500	0.18063	500	0.569338	500	0.811411	500	0.199107	500	0.160948	500	0.561158	500	0.774293	500	0.0271818	0.00253438			0.0117248	0.00243839					0.176861	0.00299106	0.0341721	0.00243127	0.30152	0.00365501	0.309966	0.00290652	0.18063	0.0037487	0.569338	0.00897776	0.811411	0.0139879	0.199107	0.00243887	0.160948	0.00296714	0.561158	0.00963182	0.739	0.9995			0.9871	0.9999					0.401	0.9987	0.9895	0.9998	0.016	0.9873	0.0129	0.9981	0.9037	0.9895	0.007	0.0196	0.1251	0.2818	0.0809	0.9989	0.895	0.9997	0.1037	0.0234	non-barrier loci	nan	non-barrier loci	nan	nan	non-barrier loci	non-barrier loci	non-barrier loci	non-barrier loci	non-barrier loci	barrier loci	non-barrier loci	non-barrier loci	non-barrier loci	non-barrier loci
Chromosome_3	scaffold_4	39780000	39830000	48710	0.004821	48445	0.004726	48342	0.004754	48505	0.004155	48204	0.003413	48398	0.005066	48419	0.005456	48637	0.003051	48419	0.004898	47942	0.008276	48332	0.005822	44299	0.004794	45709	0.005538	0.00306727	181	0.00279175	165	0.0028758	159	0.00275433	144	0.00339517	187	0.00269321	153	0.00280377	151	0.00395448	204	0.00354864	165	0.00443609	234	0.00983586	383	0.0149932	450	0.00263594	157	0.00346125	194	0.0104033	429	0.0125825	384	0.0558311	498	0.0757296	498	0.0144445	498	0.207376	498	0.104928	498	0.110506	498	0.0258793	498	0.307357	498	0.380193	498	0.222065	498	0.580215	498	0.819668	498	0.179384	498	0.129168	498	0.56108	498	0.755977	498	0.0558311	0.00306727	0.0757296	0.0028758	0.0144445	0.00279175			0.104928	0.00269321	0.110506	0.00339517	0.0258793	0.00280377	0.307357	0.00395448	0.380193	0.00354864	0.222065	0.00443609	0.580215	0.00983586	0.819668	0.0149932	0.179384	0.00263594	0.129168	0.00346125	0.56108	0.0104033	0.7605	0.9986	0.4525	0.9932	0.9783	0.9986			0.849	0.999	0.6938	0.9961	0.9986	1	0.0064	0.9692	0.0037	0.9683	0.7857	0.9373	0.0173	0.0207	0.114	0.3222	0.1026	0.9997	0.9435	0.9984	0.2904	0.0341	non-barrier loci	non-barrier loci	non-barrier loci	nan	non-barrier loci	non-barrier loci	non-barrier loci	non-barrier loci	non-barrier loci	non-barrier loci	barrier loci	non-barrier loci	non-barrier loci	non-barrier loci	non-barrier loci
Chromosome_3	scaffold_4	39790000	39840000	49940	0.005593	49979	0.005508	49943	0.005626	49971	0.005024	49951	0.004237	49895	0.005754	49905	0.006474	49973	0.003818	49898	0.005106	49681	0.008166	49858	0.006536	45939	0.005451	47393	0.005303	0.00308856	212	0.00349844	230	0.00315299	201	0.00329293	192	0.00352628	231	0.0027893	194	0.00269589	170	0.00377903	219	0.00547002	231	0.00546033	300	0.010479	437	0.0130567	442	0.00361826	225	0.0034433	220	0.0103231	481	0.0126687	405	0.0501592	513	0.0641848	513	0.0449791	513	0.193075	513	0.0848422	513	0.0806151	513	0.0300491	513	0.286202	513	0.499484	513	0.241608	513	0.572313	513	0.792133	513	0.151421	513	0.121838	513	0.460214	513	0.730087	513	0.0501592	0.00308856	0.0641848	0.00315299	0.0449791	0.00349844	0.193075	0.00329293	0.0848422	0.0027893	0.0806151	0.00352628	0.0300491	0.00269589	0.286202	0.00377903	0.499484	0.00547002	0.241608	0.00546033	0.572313	0.010479	0.792133	0.0130567	0.151421	0.00361826	0.121838	0.0034433	0.460214	0.0103231	0.5722	0.9852	0.3553	0.9871	0.9361	0.9695	0.0338	0.8924	0.8961	0.998	0.9294	0.9671	0.9988	0.9996	0.0024	0.9162	0.0006	0.6258	0.656	0.7184	0.0235	0.0189	0.119	0.3271	0.1196	0.985	0.9427	0.9886	0.4976	0.0382	non-barrier loci	non-barrier loci	non-barrier loci	non-barrier loci	non-barrier loci	non-barrier loci	non-barrier loci	non-barrier loci	non-barrier loci	non-barrier loci	barrier loci	non-barrier loci	non-barrier loci	non-barrier loci	non-barrier loci
Chromosome_3	scaffold_4	39800000	39850000	50000	0.004139	49926	0.004111	49878	0.004795	49932	0.003704	49849	0.002868	49921	0.004115	49945	0.003292	49949	0.003137	48786	0.002593	49502	0.003075	49803	0.004949	48210	0.004371	47633	0.003081	0.0037405	248	0.00423928	274	0.00376906	231	0.00392482	223	0.0041684	259	0.00332792	223	0.0032422	198	0.00485765	255	0.00678536	296	0.00641538	333	0.00955815	413	0.0131267	445	0.00443169	275	0.00406102	246	0.00941546	463	0.013681	440	0.054825	501	0.0660322	501	0.0364533	501	0.183308	501	0.0762703	501	0.0816801	501	0.0532319	501	0.352156	501	0.459802	501	0.248158	501	0.531636	501	0.788462	501	0.150527	501	0.149724	501	0.400226	501	0.703269	501	0.054825	0.0037405	0.0660322	0.00376906	0.0364533	0.00423928	0.183308	0.00392482	0.0762703	0.00332792	0.0816801	0.0041684	0.0532319	0.0032422	0.352156	0.00485765	0.459802	0.00678536	0.248158	0.00641538	0.531636	0.00955815	0.788462	0.0131267	0.150527	0.00443169	0.149724	0.00406102	0.400226	0.00941546	0.2739	0.8881	0.3508	0.9267	0.8431	0.7813	0.0296	0.9106	0.9066	0.9839	0.9659	0.8566	0.979	0.9877	0.0015	0.7808	0.0003	0.1377	0.5289	0.335	0.0262	0.0116	0.1588	0.3489	0.1337	0.7687	0.9151	0.9486	0.6638	0.0274	non-barrier loci	non-barrier loci	non-barrier loci	non-barrier loci	non-barrier loci	non-barrier loci	non-barrier loci	non-barrier loci	non-barrier loci	non-barrier loci	barrier loci	non-barrier loci	non-barrier loci	non-barrier loci	non-barrier loci
Chromosome_3	scaffold_4	39810000	39860000	49987	0.003563	49836	0.003617	49764	0.004005	49854	0.003155	49745	0.002457	49839	0.003555	49855	0.002883	49867	0.002742	49747	0.002218	49455	0.002109	49820	0.004494	48988	0.005888	47960	0.003514	0.00483067	280	0.00512647	301	0.00437022	256	0.00456118	252	0.00506268	285	0.00404327	249	0.00400958	224	0.00539968	280	0.00784625	335	0.0076679	369	0.0102309	417	0.0144899	478	0.00561299	307	0.00480716	267	0.0103462	467	0.0145154	451	0.0848921	528	0.0625337	528	0.0467101	528	0.145738	528	0.078238	528	0.100528	528	0.086091	528	0.354383	528	0.418835	528	0.253384	528	0.550767	528	0.77143	528	0.199232	528	0.173673	528	0.437785	528	0.68481	528	0.0848921	0.00483067	0.0625337	0.00437022	0.0467101	0.00512647	0.145738	0.00456118	0.078238	0.00404327	0.100528	0.00506268	0.086091	0.00400958	0.354383	0.00539968	0.418835	0.00784625	0.253384	0.0076679	0.550767	0.0102309	0.77143	0.0144899	0.199232	0.00561299	0.173673	0.00480716	0.437785	0.0103462	0.1863	0.7532	0.4086	0.7973	0.7589	0.502	0.0367	0.804	0.9503	0.9497	0.9479	0.7124	0.8817	0.9661	0.0014	0.6302	0.0006	0.0275	0.472	0.1415	0.0279	0.0084	0.1901	0.3383	0.0783	0.3747	0.8462	0.8928	0.768	0.022	non-barrier loci	non-barrier loci	non-barrier loci	non-barrier loci	non-barrier loci	non-barrier loci	non-barrier loci	non-barrier loci	barrier loci	non-barrier loci	barrier loci	non-barrier loci	non-barrier loci	non-barrier loci	non-barrier loci
Chromosome_3	scaffold_4	39820000	39870000	49827	0.0033	49650	0.003431	49426	0.003093	49854	0.003155	49499	0.001806	49591	0.003392	49689	0.002592	49694	0.003002	49500	0.002093	49613	0.001716	49593	0.003796	48770	0.005888	47007	0.003798	0.00487163	242	0.00529623	268	0.00453255	225	0.00481471	223	0.005149	260	0.00416819	224	0.00405961	195	0.00557114	259	0.00806799	300	0.00798671	327	0.0107275	377	0.0142755	417	0.00605088	277	0.00492364	247	0.0106998	415	0.0153498	405	0.0932634	459	0.0718569	459	0.0491632	459	0.154601	459	0.0737163	459	0.0942869	459	0.0931518	459	0.334325	459	0.409374	459	0.269169	459	0.555511	459	0.749473	459	0.207787	459	0.175627	459	0.430364	459	0.695207	459	0.0932634	0.00487163	0.0718569	0.00453255	0.0491632	0.00529623	0.154601	0.00481471	0.0737163	0.00416819	0.0942869	0.005149	0.0931518	0.00405961	0.334325	0.00557114	0.409374	0.00806799	0.269169	0.00798671	0.555511	0.0107275	0.749473	0.0142755	0.207787	0.00605088	0.175627	0.00492364	0.430364	0.0106998	0.135	0.6035	0.1833	0.681	0.8078	0.4078	0.0363	0.604	0.9715	0.9265	0.9028	0.5716	0.7122	0.9215	0.0008	0.4594	0.007	0.0255	0.4372	0.0894	0.0297	0.0113	0.1636	0.2054	0.0198	0.2069	0.7048	0.7874	0.6376	0.0173	non-barrier loci	non-barrier loci	non-barrier loci	non-barrier loci	non-barrier loci	non-barrier loci	non-barrier loci	non-barrier loci	barrier loci	non-barrier loci	barrier loci	non-barrier loci	non-barrier loci	non-barrier loci	non-barrier loci
Chromosome_3	scaffold_4	39830000	39880000	49822	0.002706	49642	0.002793	49407	0.002571	49646	0.00203	49481	0.001542	49571	0.002763	49682	0.00227	49676	0.002385	49512	0.001717	49611	0.001746	49584	0.003231	48757	0.005789	48219	0.003882	0.00449193	221	0.00512989	257	0.00444721	207	0.00490972	211	0.00492061	249	0.00388648	217	0.00380344	189	0.0054682	252	0.00769543	288	0.00747382	298	0.0104861	358	0.0154871	415	0.00625812	265	0.00466584	236	0.0108208	392	0.0150838	395	0.0813045	457	0.112296	457	0.0482091	457	0.196654	457	0.0493516	457	0.101736	457	0.106239	457	0.326966	457	0.372882	457	0.265144	457	0.568932	457	0.795527	457	0.245512	457	0.196581	457	0.480654	457	0.685949	457	0.0813045	0.00449193	0.112296	0.00444721	0.0482091	0.00512989	0.196654	0.00490972	0.0493516	0.00388648	0.101736	0.00492061	0.106239	0.00380344	0.326966	0.0054682	0.372882	0.00769543	0.265144	0.00747382	0.568932	0.0104861	0.795527	0.0154871	0.245512	0.00625812	0.196581	0.00466584	0.480654	0.0108208	0.0802	0.5111	0.0373	0.5736	0.8048	0.3862	0.0066	0.4665	0.9803	0.8726	0.8266	0.4967	0.6849	0.8502	0.0012	0.3958	0.0141	0.0443	0.4494	0.0855	0.0176	0.0129	0.1384	0.1261	0.0023	0.1443	0.629	0.6853	0.3563	0.0157	non-barrier loci	non-barrier loci	non-barrier loci	non-barrier loci	non-barrier loci	non-barrier loci	non-barrier loci	non-barrier loci	barrier loci	non-barrier loci	barrier loci	non-barrier loci	non-barrier loci	non-barrier loci	non-barrier loci
Chromosome_3	scaffold_4	39840000	39890000	48591	0.002537	48173	0.002507	47870	0.002368	48229	0.001834	47789	0.001428	48125	0.002497	48241	0.002291	48388	0.002156	48100	0.001812	47934	0.002494	48104	0.00322	47097	0.005795	47081	0.004428	0.00493982	225	0.00471437	222	0.0047471	197	0.00503368	201	0.00519162	241	0.00426686	214	0.00439846	201	0.00614657	265	0.00657601	268	0.0072319	272	0.00881865	308	0.0169333	428	0.00569733	227	0.00528009	243	0.0104032	347	0.0155876	409	0.0853863	451	0.182985	451	0.0327589	451	0.290022	451	0.0528745	451	0.126752	451	0.100405	451	0.378932	451	0.331279	451	0.253752	451	0.591425	451	0.826863	451	0.322265	451	0.221183	451	0.603337	451	0.678869	451	0.0853863	0.00493982	0.182985	0.0047471	0.0327589	0.00471437	0.290022	0.00503368	0.0528745	0.00426686	0.126752	0.00519162	0.100405	0.00439846	0.378932	0.00614657	0.331279	0.00657601	0.253752	0.0072319	0.591425	0.00881865	0.826863	0.0169333	0.322265	0.00569733	0.221183	0.00528009	0.603337	0.0104032	0.0775	0.5556	0.0027	0.528	0.8365	0.5121	0.0002	0.4059	0.9815	0.8443	0.7909	0.557	0.7629	0.8367	0.0004	0.3722	0.0043	0.0583	0.4879	0.1662	0.0043	0.0246	0.1123	0.0938	0.0004	0.2316	0.623	0.7117	0.0873	0.0208	non-barrier loci	non-barrier loci	non-barrier loci	non-barrier loci	non-barrier loci	non-barrier loci	non-barrier loci	non-barrier loci	non-barrier loci	non-barrier loci	barrier loci	non-barrier loci	non-barrier loci	non-barrier loci	non-barrier loci
Chromosome_3	scaffold_4	39850000	39900000	46037	0.00411	45224	0.003899	45352	0.00413	45824	0.002591	45050	0.001823	45432	0.003926	45889	0.003814	45686	0.003334	45209	0.002078	45232	0.002695	45451	0.004476	44154	0.001785	44460	0.00257	0.00518282	243	0.00498045	240	0.00513926	221	0.00556703	227	0.0051941	264	0.00495529	258	0.00469739	235	0.00623443	285	0.00738958	286	0.0071174	290	0.0089334	323	0.0163958	461	0.00567343	239	0.00529285	267	0.00999975	341	0.0157308	443	0.117307	491	0.239321	491	0.0451121	491	0.382974	491	0.0753073	491	0.126986	491	0.0714097	491	0.394454	491	0.459097	491	0.24572	491	0.674145	491	0.81981	491	0.348178	491	0.191737	491	0.695661	491	0.660101	491	0.117307	0.00518282	0.239321	0.00513926	0.0451121	0.00498045	0.382974	0.00556703	0.0753073	0.00495529	0.126986	0.0051941	0.0714097	0.00469739	0.394454	0.00623443	0.459097	0.00738958	0.24572	0.0071174	0.674145	0.0089334	0.81981	0.0163958	0.348178	0.00567343	0.191737	0.00529285	0.695661	0.00999975	0.078	0.615	0.0003	0.5332	0.8421	0.662	0	0.4018	0.9606	0.8133	0.7617	0.6502	0.8409	0.8399	0	0.2248	0.0007	0.0483	0.5735	0.3183	0.0008	0.0455	0.0858	0.0885	0.0001	0.4692	0.6763	0.7664	0.0055	0.0291	non-barrier loci	non-barrier loci	non-barrier loci	non-barrier loci	non-barrier loci	non-barrier loci	non-barrier loci	non-barrier loci	barrier loci	non-barrier loci	barrier loci	non-barrier loci	non-barrier loci	non-barrier loci	barrier loci
Chromosome_3	scaffold_4	39860000	39910000	46037	0.004036	45243	0.003924	45319	0.004179	45829	0.002803	45070	0.002106	45431	0.004169	45901	0.003389	45688	0.003098	44194	0.002514	45380	0.003423	45331	0.004794	43414	0.002536	44237	0.002935	0.00431735	224	0.00418545	217	0.00461467	197	0.00504153	204	0.004426	240	0.00449824	251	0.00400584	212	0.00676609	275	0.00840606	293	0.00583363	254	0.00944026	311	0.0152387	438	0.00424498	204	0.0043697	233	0.0100477	310	0.0138964	402	0.0887419	488	0.287982	488	0.0472345	488	0.44112	488	0.0876291	488	0.107473	488	0.0714776	488	0.472349	488	0.605842	488	0.236651	488	0.763798	488	0.830717	488	0.31482	488	0.166858	488	0.792256	488	0.652393	488	0.0887419	0.00431735	0.287982	0.00461467	0.0472345	0.00418545	0.44112	0.00504153	0.0876291	0.00449824	0.107473	0.004426	0.0714776	0.00400584	0.472349	0.00676609	0.605842	0.00840606	0.236651	0.00583363	0.763798	0.00944026	0.830717	0.0152387	0.31482	0.00424498	0.166858	0.0043697	0.792256	0.0100477	0.068	0.6301	0	0.5456	0.8124	0.7467	0	0.4165	0.8981	0.7387	0.8046	0.7295	0.9149	0.8234	0	0.0448	0	0.0215	0.669	0.443	0.0001	0.0468	0.0913	0.1463	0.0002	0.737	0.7907	0.8226	0.0004	0.0347	non-barrier loci	non-barrier loci	non-barrier loci	non-barrier loci	non-barrier loci	non-barrier loci	non-barrier loci	barrier loci	barrier loci	non-barrier loci	barrier loci	non-barrier loci	non-barrier loci	non-barrier loci	barrier loci
Chromosome_3	scaffold_4	39870000	39920000	46039	0.004129	45246	0.003993	45324	0.00507	45829	0.002803	45095	0.002946	45436	0.004277	45904	0.003487	45692	0.00269	44210	0.002615	45030	0.00379	45334	0.005376	43054	0.003505	44233	0.003161	0.00430068	238	0.00418617	234	0.00437054	201	0.00475181	209	0.00437855	244	0.00465696	266	0.00407678	228	0.00902394	323	0.00845703	312	0.00569407	264	0.00966821	331	0.0146866	448	0.00396654	215	0.00443207	245	0.0101665	329	0.0133773	408	0.0872604	507	0.282004	507	0.0475284	507	0.433863	507	0.0976769	507	0.106277	507	0.0742374	507	0.506835	507	0.600777	507	0.226368	507	0.770033	507	0.822754	507	0.304416	507	0.165276	507	0.797676	507	0.643486	507	0.0872604	0.00430068	0.282004	0.00437054	0.0475284	0.00418617	0.433863	0.00475181	0.0976769	0.00465696	0.106277	0.00437855	0.0742374	0.00407678	0.506835	0.00902394	0.600777	0.00845703	0.226368	0.00569407	0.770033	0.00966821	0.822754	0.0146866	0.304416	0.00396654	0.165276	0.00443207	0.797676	0.0101665	0.0569	0.7012	0	0.622	0.734	0.7529	0	0.4174	0.8159	0.6758	0.881	0.81	0.9413	0.8423	0	0.0008	0	0.0039	0.6821	0.5752	0	0.0153	0.1113	0.2494	0.0005	0.8915	0.882	0.8812	0.0001	0.0266	non-barrier loci	non-barrier loci	non-barrier loci	non-barrier loci	non-barrier loci	non-barrier loci	non-barrier loci	barrier loci	barrier loci	non-barrier loci	barrier loci	non-barrier loci	non-barrier loci	non-barrier loci	barrier loci
Chromosome_3	scaffold_4	39880000	39930000	47555	0.004518	46837	0.004474	47037	0.005288	47385	0.003732	46803	0.003113	47053	0.00461	47474	0.0037	47243	0.003252	45809	0.002745	46746	0.003536	46894	0.005921	44736	0.003644	44739	0.003599	0.00464695	213	0.00445352	204	0.00455708	178	0.0049252	187	0.00451506	211	0.00513377	239	0.00441666	203	0.0112392	302	0.00952078	287	0.0058448	231	0.0104576	292	0.0132237	367	0.00391903	185	0.00455715	210	0.0104962	279	0.0131439	338	0.0925773	420	0.28339	420	0.0550395	420	0.430577	420	0.104644	420	0.104184	420	0.0727994	420	0.55917	420	0.630085	420	0.216857	420	0.780711	420	0.785709	420	0.284645	420	0.159585	420	0.807258	420	0.632244	420	0.0925773	0.00464695	0.28339	0.00455708	0.0550395	0.00445352	0.430577	0.0049252	0.104644	0.00513377	0.104184	0.00451506	0.0727994	0.00441666	0.55917	0.0112392	0.630085	0.00952078	0.216857	0.0058448	0.780711	0.0104576	0.785709	0.0132237	0.284645	0.00391903	0.159585	0.00455715	0.807258	0.0104962	0.1297	0.7293	0	0.7162	0.6968	0.786	0	0.676	0.7774	0.6631	0.8607	0.7913	0.8469	0.8478	0	0	0	0.0012	0.7223	0.7019	0	0.0034	0.1288	0.321	0.0052	0.9688	0.8476	0.8846	0	0.0083	non-barrier loci	non-barrier loci	non-barrier loci	non-barrier loci	non-barrier loci	non-barrier loci	non-barrier loci	barrier loci	barrier loci	non-barrier loci	barrier loci	non-barrier loci	non-barrier loci	non-barrier loci	barrier loci
Chromosome_3	scaffold_4	39890000	39940000	49999	0.004723	49769	0.004711	49671	0.005464	49893	0.003989	49801	0.003306	49761	0.004561	49933	0.003707	49825	0.003491	48731	0.002537	49372	0.003402	49680	0.005326	47867	0.003595	47456	0.003111	0.0043183	193	0.0044552	199	0.00417773	171	0.00441315	164	0.00478226	204	0.00503504	220	0.00424929	189	0.0134227	306	0.0106024	289	0.0053236	208	0.0124012	298	0.0139899	358	0.00361044	179	0.00481126	202	0.0117167	272	0.0127097	301	0.0896996	395	0.235661	395	0.0546306	395	0.375903	395	0.109468	395	0.116229	395	0.0914498	395	0.58701	395	0.635306	395	0.236639	395	0.805206	395	0.781634	395	0.20161	395	0.18177	395	0.827564	395	0.642304	395	0.0896996	0.0043183	0.235661	0.00417773	0.0546306	0.0044552	0.375903	0.00441315	0.109468	0.00503504	0.116229	0.00478226	0.0914498	0.00424929	0.58701	0.0134227	0.635306	0.0106024	0.236639	0.0053236	0.805206	0.0124012	0.781634	0.0139899	0.20161	0.00361044	0.18177	0.00481126	0.827564	0.0117167	0.2919	0.8242	0.0003	0.8457	0.6955	0.7657	0	0.9328	0.8082	0.6845	0.6896	0.6968	0.6879	0.8804	0	0	0	0.0009	0.7696	0.7394	0	0.0018	0.1415	0.3205	0.0367	0.9662	0.608	0.7832	0.0001	0.0035	non-barrier loci	non-barrier loci	non-barrier loci	non-barrier loci	non-barrier loci	non-barrier loci	non-barrier loci	barrier loci	barrier loci	non-barrier loci	barrier loci	non-barrier loci	non-barrier loci	non-barrier loci	barrier loci
Chromosome_3	scaffold_4	39900000	39950000	46060	0.00397	46343	0.004192	46169	0.003689	46427	0.002719	46312	0.001978	46270	0.00338	46350	0.004075	46522	0.002976	40582	0.003455	45645	0.002873	46430	0.003543	45176	0.002578	45525	0.003543	0.00385735	175	0.00397269	179	0.00359496	155	0.00367977	147	0.00482226	185	0.00437307	187	0.00389514	161	0.0131387	281	0.0101658	260	0.00478092	187	0.0124478	279	0.0141268	325	0.00330273	158	0.0048238	176	0.0121371	264	0.0103133	254	0.0200771	366	0.151833	366	0.0542919	366	0.196601	366	0.0967905	366	0.162119	366	0.135479	366	0.558028	366	0.612172	366	0.196979	366	0.769655	366	0.795098	366	0.115174	366	0.262425	366	0.778709	366	0.558774	366	0.0200771	0.00385735	0.151833	0.00359496	0.0542919	0.00397269			0.0967905	0.00437307	0.162119	0.00482226	0.135479	0.00389514	0.558028	0.0131387	0.612172	0.0101658	0.196979	0.00478092	0.769655	0.0124478	0.795098	0.0141268	0.115174	0.00330273	0.262425	0.0048238	0.778709	0.0121371	0.7068	0.964	0.0083	0.9654	0.753	0.8827			0.8281	0.8432	0.4234	0.7682	0.5365	0.9655	0	0.0001	0	0.0017	0.8223	0.8706	0	0.0025	0.1122	0.2811	0.1718	0.9861	0.2604	0.8162	0.0003	0.0043	non-barrier loci	non-barrier loci	non-barrier loci	nan	non-barrier loci	non-barrier loci	non-barrier loci	barrier loci	barrier loci	non-barrier loci	barrier loci	non-barrier loci	non-barrier loci	non-barrier loci	barrier loci
Chromosome_3	scaffold_4	39910000	39960000	47953	0.003907	48277	0.003895	48248	0.00375	48359	0.002404	48287	0.00151	48317	0.003404	48345	0.004155	48468	0.003189	42444	0.00312	47325	0.002778	48344	0.003264	46571	0.001811	47535	0.003295	0.00319857	143	0.00361039	164	0.00321365	141	0.00323181	133	0.00435364	163	0.00377975	157	0.0035383	148	0.0118089	245	0.00788565	206	0.00464259	167	0.0103304	243	0.0147345	305	0.00346573	154	0.00487367	166	0.0101666	237	0.0102135	248	0.0209844	341	0.103255	341	0.0399867	341	0.152735	341	0.0865538	341	0.193242	341	0.125634	341	0.506398	341	0.514219	341	0.198696	341	0.686781	341	0.834611	341	0.144873	341	0.328119	341	0.66258	341	0.513056	341					0.0399867	0.00361039			0.0865538	0.00377975	0.193242	0.00435364			0.506398	0.0118089	0.514219	0.00788565	0.198696	0.00464259	0.686781	0.0103304	0.834611	0.0147345	0.144873	0.00346573	0.328119	0.00487367	0.66258	0.0101666					0.8224	0.9746			0.7783	0.9596	0.2247	0.8909			0	0.0002	0	0.0153	0.8435	0.9533	0	0.0053	0.0778	0.2394	0.2786	0.996	0.0826	0.8862	0.0027	0.0136	nan	nan	non-barrier loci	nan	non-barrier loci	non-barrier loci	nan	barrier loci	barrier loci	non-barrier loci	barrier loci	non-barrier loci	non-barrier loci	non-barrier loci	barrier loci
Chromosome_3	scaffold_4	39920000	39970000	47956	0.00392	48304	0.003943	48296	0.003497	48359	0.002404	48296	0.001367	48379	0.003263	48361	0.004129	48503	0.003189	42757	0.002857	47366	0.002233	48372	0.003295	46796	0.001421	47834	0.002889	0.00243163	147	0.00264888	152	0.00246582	140	0.00247343	134	0.00322205	158	0.00300992	161	0.00262064	141	0.0060873	193	0.00564363	186	0.00365446	183	0.00914289	268	0.0143408	358	0.00269567	150	0.00359658	157	0.00901244	275	0.00850461	260	0.0224109	399	0.0987743	399	0.0382313	399	0.144127	399	0.122099	399	0.199862	399	0.126848	399	0.444156	399	0.520762	399	0.193691	399	0.73335	399	0.864474	399	0.144105	399	0.335694	399	0.689419	399	0.575032	399					0.0382313	0.00264888			0.122099	0.00300992	0.199862	0.00322205			0.444156	0.0060873	0.520762	0.00564363	0.193691	0.00365446	0.73335	0.00914289	0.864474	0.0143408	0.144105	0.00269567	0.335694	0.00359658	0.689419	0.00901244					0.8966	0.9985			0.6945	0.9844	0.1824	0.9826			0	0.0525	0	0.2919	0.9057	0.9818	0.0001	0.0217	0.0703	0.298	0.1834	0.9988	0.0486	0.9584	0.0103	0.0684	nan	nan	non-barrier loci	nan	non-barrier loci	non-barrier loci	nan	non-barrier loci	non-barrier loci	non-barrier loci	barrier loci	non-barrier loci	non-barrier loci	non-barrier loci	non-barrier loci
Chromosome_3	scaffold_4	39930000	39980000	48409	0.003881	48312	0.003801	48202	0.003528	48401	0.002227	48151	0.001429	48311	0.00338	48342	0.003956	48417	0.003005	45263	0.002527	47434	0.002427	48383	0.003316	46828	0.001205	47919	0.002455	0.00243826	182	0.00262137	189	0.00263761	186	0.00234477	172	0.00311308	195	0.00342946	221	0.00288135	201	0.00412399	206	0.00469241	216	0.00382665	243	0.00885629	327	0.0131969	443	0.00272562	192	0.00369425	222	0.00875963	348	0.00798088	306	0.0222868	476	0.0887663	476	0.0422438	476	0.134904	476	0.148271	476	0.187968	476	0.119441	476	0.359891	476	0.472925	476	0.203491	476	0.743237	476	0.833744	476	0.184307	476	0.294642	476	0.691099	476	0.60472	476	0.0222868	0.00243826	0.0887663	0.00263761	0.0422438	0.00262137	0.134904	0.00234477	0.148271	0.00342946	0.187968	0.00311308	0.119441	0.00288135	0.359891	0.00412399	0.472925	0.00469241	0.203491	0.00382665	0.743237	0.00885629	0.833744	0.0131969	0.184307	0.00272562	0.294642	0.00369425	0.691099	0.00875963	0.974	0.9967	0.0675	0.9976	0.8824	0.9995	0.0084	0.9927	0.4676	0.9931	0.2622	0.9974	0.5384	0.9949	0.0008	0.8646	0.0007	0.8615	0.8917	0.992	0	0.1206	0.0766	0.3728	0.1085	0.9994	0.1126	0.9961	0.0136	0.2741	non-barrier loci	non-barrier loci	non-barrier loci	non-barrier loci	non-barrier loci	non-barrier loci	non-barrier loci	non-barrier loci	non-barrier loci	non-barrier loci	non-barrier loci	non-barrier loci	non-barrier loci	non-barrier loci	non-barrier loci
Chromosome_3	scaffold_4	39940000	39990000	45997	0.003732	45315	0.003605	45494	0.003463	45835	0.002228	45086	0.001322	45527	0.003572	45828	0.003748	45787	0.002876	44999	0.001766	44735	0.002404	45542	0.003976	43697	0.001337	44658	0.002644	0.00242392	165	0.00248603	169	0.00252461	158	0.00224161	159	0.00267563	164	0.00340257	210	0.00282201	190	0.0026501	169	0.0034341	168	0.00351008	219	0.00719717	275	0.0116787	414	0.00265103	177	0.00322974	201	0.00721985	302	0.00669326	253	0.0237388	441	0.0839142	441	0.0392408	441	0.107223	441	0.143567	441	0.152008	441	0.0980851	441	0.259684	441	0.373765	441	0.177307	441	0.706788	441	0.786301	441	0.179484	441	0.2374	441	0.65296	441	0.576825	441	0.0237388	0.00242392	0.0839142	0.00252461	0.0392408	0.00248603	0.107223	0.00224161	0.143567	0.00340257	0.152008	0.00267563	0.0980851	0.00282201	0.259684	0.0026501	0.373765	0.0034341	0.177307	0.00351008	0.706788	0.00719717	0.786301	0.0116787	0.179484	0.00265103	0.2374	0.00322974	0.65296	0.00721985	0.9953	0.9997	0.1123	0.9994	0.7132	0.9999	0.1857	0.9991	0.3923	0.9919	0.3893	0.9975	0.7073	0.9985	0.0012	0.9991	0.0294	0.9845	0.8779	0.9991	0.0001	0.3669	0.1092	0.5764	0.1116	0.9988	0.4113	0.9997	0.0049	0.576	non-barrier loci	non-barrier loci	non-barrier loci	non-barrier loci	non-barrier loci	non-barrier loci	non-barrier loci	non-barrier loci	non-barrier loci	non-barrier loci	non-barrier loci	non-barrier loci	non-barrier loci	non-barrier loci	non-barrier loci
Chromosome_3	scaffold_4	39950000	40000000	47547	0.002303	47200	0.00213	46919	0.002291	47543	0.002151	46934	0.001539	46947	0.001964	47372	0.002786	47547	0.002194	47159	0.001639	46820	0.001738	47294	0.002948	45577	0.002807	44509	0.005374	0.00191951	117	0.00189603	114	0.00198336	106	0.00161633	107	0.00198995	110	0.00294849	159	0.00236142	145	0.00215872	123	0.00201412	103	0.00292571	162	0.00618526	206	0.0114403	354	0.00204268	126	0.00264833	157	0.00617765	231	0.00634615	189	0.0257111	369	0.0858908	369	0.0336863	369	0.122581	369	0.167467	369	0.106865	369	0.0841933	369	0.216275	369	0.234986	369	0.209529	369	0.755419	369	0.789875	369	0.218766	369	0.166171	369	0.69307	369	0.688909	369									0.167467	0.00294849									0.209529	0.00292571	0.755419	0.00618526	0.789875	0.0114403			0.166171	0.00264833	0.69307	0.00617765									0.5353	0.9898									0.848	0.9998	0	0.6394	0.2071	0.7792			0.7972	0.9992	0.0079	0.786	nan	nan	nan	nan	non-barrier loci	nan	nan	nan	nan	non-barrier loci	non-barrier loci	non-barrier loci	nan	non-barrier loci	non-barrier loci
Chromosome_3	scaffold_4	39960000	40010000	46547	0.00311	46492	0.002997	46272	0.00304	46619	0.002914	46221	0.002172	46288	0.002344	46490	0.003508	46578	0.00258	46435	0.001644	46565	0.002185	46510	0.003706	45484	0.003203	44679	0.004344	0.00157621	104	0.00159395	97	0.00169802	95	0.00126699	91	0.00161853	97	0.00247095	135	0.00208534	133	0.00195125	119	0.00130338	81	0.00250887	151	0.00546325	181	0.00900894	307	0.00174825	107	0.00230996	148	0.0055468	214	0.00537296	166	0.0251382	305	0.0722571	305	0.0407807	305	0.0692978	305	0.179481	305	0.0894137	305	0.0693917	305	0.216853	305	0.106877	305	0.214148	305	0.767386	305	0.729741	305	0.188618	305	0.110142	305	0.702784	305	0.733185	305																			0.214148	0.00250887	0.767386	0.00546325	0.729741	0.00900894					0.702784	0.0055468																			0.8756	0.9996	0.0002	0.8356	0.331	0.8781					0.0207	0.9208	nan	nan	nan	nan	nan	nan	nan	nan	nan	non-barrier loci	non-barrier loci	non-barrier loci	nan	nan	non-barrier loci
Chromosome_3	scaffold_4	39970000	40020000	48099	0.003219	47975	0.003087	47835	0.003316	46619	0.002914	47882	0.002044	47845	0.002589	47972	0.00353	48000	0.002745	47676	0.001634	47971	0.002575	48020	0.003813	47308	0.003257	46738	0.003562	0.00265874	132	0.00281738	135	0.00300389	136	0.0024055	129	0.00289152	138	0.00334858	158	0.00317965	165	0.00340279	151	0.00251411	124	0.00368471	168	0.00616236	195	0.00921491	309	0.00298836	148	0.00346278	181	0.00612468	216	0.00654083	195	0.0265049	296	0.102227	296	0.0325269	296	0.0512609	296	0.0928377	296	0.1246	296	0.0662266	296	0.376733	296	0.0668181	296	0.194796	296	0.646302	296	0.64652	296	0.12813	296	0.123422	296	0.601599	296	0.620262	296									0.0928377	0.00334858			0.0662266	0.00317965	0.376733	0.00340279			0.194796	0.00368471	0.646302	0.00616236	0.64652	0.00921491			0.123422	0.00346278	0.601599	0.00612468									0.7782	0.9887			0.9057	0.9991	0.0006	0.998			0.8772	0.9979	0.0001	0.805	0.3605	0.8263			0.9479	0.9987	0.0382	0.913	nan	nan	nan	nan	non-barrier loci	nan	non-barrier loci	non-barrier loci	nan	non-barrier loci	non-barrier loci	non-barrier loci	nan	non-barrier loci	non-barrier loci
Chromosome_3	scaffold_4	39980000	40030000	46133	0.003235	46379	0.003193	46227	0.003111	46455	0.002617	46331	0.002017	46306	0.002469	46423	0.003256	46535	0.002435	43558	0.002372	46194	0.002578	46459	0.003325	45649	0.003319	45471	0.003289	0.00292266	113	0.00304966	111	0.00305044	105	0.0027657	106	0.00335933	124	0.00300179	114	0.00310241	122	0.00401958	126	0.0030363	107	0.00403517	145	0.0057191	150	0.0113781	280	0.00323148	121	0.00364281	143	0.00579582	174	0.00805382	181	0.0289943	273	0.0962633	273	0.0233212	273	0.024282	273	0.0380927	273	0.131967	273	0.0399593	273	0.422457	273	0.080786	273	0.194571	273	0.607192	273	0.692706	273	0.0626242	273	0.108514	273	0.565718	273	0.606261	273																					0.607192	0.0057191	0.692706	0.0113781					0.565718	0.00579582																					0.0014	0.7492	0.3148	0.6634					0.0797	0.8568	nan	nan	nan	nan	nan	nan	nan	nan	nan	nan	non-barrier loci	non-barrier loci	nan	nan	non-barrier loci
Chromosome_3	scaffold_4	39990000	40040000	46101	0.00376	46379	0.003674	46226	0.003522	46454	0.002802	46330	0.002215	46305	0.002944	46423	0.003638	46535	0.002781	40823	0.003703	46193	0.002961	46458	0.003615	45650	0.003374	45455	0.003692	0.00274337	119	0.00280802	108	0.0028384	109	0.00262082	108	0.00341179	135	0.00319132	132	0.00294152	125	0.00358187	119	0.00286061	108	0.00418898	169	0.00668664	169	0.0145788	330	0.00300456	116	0.00364159	150	0.00674645	203	0.00957881	215	0.0190989	327	0.108134	327	0.0825543	327	0.0207283	327	0.0778026	327	0.1451	327	0.0494561	327	0.423681	327	0.149424	327	0.174243	327	0.669499	327	0.80426	327	0.118141	327	0.116195	327	0.599061	327	0.66471	327																			0.174243	0.00418898	0.669499	0.00668664	0.80426	0.0145788			0.116195	0.00364159	0.599061	0.00674645																			0.8846	0.9705	0.0027	0.6641	0.1996	0.3593			0.9754	0.994	0.1043	0.7382	nan	nan	nan	nan	nan	nan	nan	nan	nan	non-barrier loci	non-barrier loci	non-barrier loci	nan	non-barrier loci	non-barrier loci
Chromosome_3	scaffold_4	40000000	40050000	48098	0.004335	48273	0.004606	47800	0.004053	47948	0.003687	47974	0.004287	48195	0.004556	48323	0.00472	48055	0.004124	48063	0.002182	47421	0.003276	48242	0.00518	47768	0.002501	40678	0.00422	0.00297102	155	0.0028863	138	0.00283503	137	0.00298586	144	0.00342326	170	0.00340622	171	0.00307042	154	0.00348928	145	0.00287077	135	0.00481656	213	0.00592069	193	0.0148894	401	0.00339992	153	0.00373295	181	0.00690196	243	0.0102235	265	0.0204031	389	0.104292	389	0.0871806	389	0.0411398	389	0.0760154	389	0.132723	389	0.0588088	389	0.40571	389	0.153965	389	0.213177	389	0.640454	389	0.81499	389	0.152584	389	0.129938	389	0.598477	389	0.678172	389	0.0204031	0.00297102							0.0760154	0.00340622	0.132723	0.00342326	0.0588088	0.00307042					0.213177	0.00481656	0.640454	0.00592069	0.81499	0.0148894	0.152584	0.00339992	0.129938	0.00373295	0.598477	0.00690196	0.9893	0.9988							0.9038	0.9836	0.5772	0.9888	0.9715	0.996					0.8405	0.8666	0.0026	0.7226	0.0997	0.1666	0.1065	0.9968	0.9761	0.9724	0.0936	0.6639	non-barrier loci	nan	nan	nan	non-barrier loci	non-barrier loci	non-barrier loci	nan	nan	non-barrier loci	non-barrier loci	non-barrier loci	non-barrier loci	non-barrier loci	non-barrier loci
Chromosome_3	scaffold_4	40010000	40060000	47215	0.003911	47022	0.004	46391	0.003666	46983	0.003493	46697	0.003663	46807	0.004234	47198	0.004201	47220	0.003815	46848	0.002259	45795	0.003183	47103	0.004664	45809	0.002903	38774	0.005141	0.00314185	176	0.0029779	159	0.00294724	148	0.00317083	158	0.00395099	227	0.00371605	211	0.00334958	186	0.00389568	161	0.00334241	174	0.00542256	267	0.00608934	238	0.0158649	458	0.00335493	172	0.00426199	240	0.0073545	308	0.0120388	309	0.020718	447	0.126398	447	0.081871	447	0.084353	447	0.0908076	447	0.135698	447	0.0634369	447	0.453733	447	0.159257	447	0.230021	447	0.604917	447	0.830477	447	0.15566	447	0.131187	447	0.574256	447	0.725412	447	0.020718	0.00314185			0.081871	0.0029779	0.084353	0.00317083	0.0908076	0.00371605	0.135698	0.00395099	0.0634369	0.00334958	0.453733	0.00389568	0.159257	0.00334241	0.230021	0.00542256	0.604917	0.00608934	0.830477	0.0158649	0.15566	0.00335493	0.131187	0.00426199	0.574256	0.0073545	0.9914	0.9971			0.3666	0.999	0.4091	0.9989	0.7859	0.9724	0.7725	0.9776	0.957	0.9934	0.0001	0.9931	0.3006	0.9976	0.7267	0.8077	0.0053	0.7902	0.0689	0.1141	0.115	0.9933	0.9593	0.958	0.1259	0.6045	non-barrier loci	nan	non-barrier loci	non-barrier loci	non-barrier loci	non-barrier loci	non-barrier loci	non-barrier loci	non-barrier loci	non-barrier loci	non-barrier loci	non-barrier loci	non-barrier loci	non-barrier loci	non-barrier loci
Chromosome_3	scaffold_4	40020000	40070000	45799	0.004131	45571	0.004159	44863	0.004052	46983	0.003493	45085	0.003939	45296	0.004283	45698	0.004295	45907	0.003793	45359	0.002677	44366	0.003613	45631	0.004529	43787	0.003369	36766	0.006084	0.00289211	180	0.00281064	169	0.00280938	154	0.00308053	161	0.00373169	243	0.00354506	215	0.0034419	211	0.00354032	179	0.00300495	178	0.00526287	292	0.0051566	237	0.0164012	505	0.00308317	168	0.00440847	272	0.00668129	318	0.0124945	332	0.013411	482	0.113233	482	0.103067	482	0.124789	482	0.149089	482	0.0984685	482	0.0670407	482	0.36576	482	0.190159	482	0.237375	482	0.525592	482	0.844385	482	0.175231	482	0.125771	482	0.518573	482	0.758637	482	0.013411	0.00289211	0.113233	0.00280938	0.103067	0.00281064	0.124789	0.00308053	0.149089	0.00354506	0.0984685	0.00373169	0.0670407	0.0034419	0.36576	0.00354032	0.190159	0.00300495	0.237375	0.00526287	0.525592	0.0051566	0.844385	0.0164012	0.175231	0.00308317	0.125771	0.00440847	0.518573	0.00668129	0.9919	0.9943	0.0652	0.9987	0.171	0.9985	0.1587	0.9925	0.3343	0.9687	0.8906	0.9645	0.8418	0.9884	0	0.9812	0.7309	0.9997	0.6338	0.7713	0.0537	0.9192	0.0719	0.1242	0.125	0.9886	0.9272	0.924	0.303	0.6812	non-barrier loci	non-barrier loci	non-barrier loci	non-barrier loci	non-barrier loci	non-barrier loci	non-barrier loci	non-barrier loci	non-barrier loci	non-barrier loci	non-barrier loci	non-barrier loci	non-barrier loci	non-barrier loci	non-barrier loci
Chromosome_3	scaffold_4	40030000	40080000	46776	0.003506	46717	0.00345	46268	0.003765	47034	0.003582	46407	0.003103	46390	0.003708	46865	0.003791	47042	0.003482	46614	0.002624	46038	0.003057	46748	0.004244	44691	0.003831	38705	0.006092	0.00299763	225	0.00301813	214	0.00304319	203	0.00333755	207	0.00347332	262	0.00381292	253	0.00361851	260	0.00359965	205	0.00310851	215	0.00508315	312	0.00509964	283	0.015204	541	0.00338964	214	0.00443378	315	0.00671927	361	0.0110525	346	0.0207702	532	0.141972	532	0.131578	532	0.153373	532	0.245876	532	0.0728799	532	0.121928	532	0.397412	532	0.189912	532	0.240684	532	0.460084	532	0.83285	532	0.164171	532	0.165882	532	0.472854	532	0.760681	532	0.0207702	0.00299763	0.141972	0.00304319	0.131578	0.00301813	0.153373	0.00333755	0.245876	0.00381292	0.0728799	0.00347332	0.121928	0.00361851	0.397412	0.00359965	0.189912	0.00310851	0.240684	0.00508315	0.460084	0.00509964	0.83285	0.015204	0.164171	0.00338964	0.165882	0.00443378	0.472854	0.00671927	0.9876	0.9935	0.0261	0.992	0.1163	0.9933	0.0773	0.9677	0.1076	0.956	0.957	0.9634	0.6453	0.9596	0	0.9726	0.8676	0.9961	0.6236	0.7777	0.2832	0.9486	0.0752	0.1551	0.1985	0.9831	0.8816	0.8413	0.5075	0.709	non-barrier loci	non-barrier loci	non-barrier loci	non-barrier loci	non-barrier loci	non-barrier loci	non-barrier loci	non-barrier loci	non-barrier loci	non-barrier loci	non-barrier loci	non-barrier loci	non-barrier loci	non-barrier loci	non-barrier loci
Chromosome_3	scaffold_4	40040000	40090000	47265	0.002488	47123	0.002462	46687	0.002662	47442	0.002598	46848	0.002071	46808	0.002587	47270	0.002914	47448	0.002732	47036	0.002281	46443	0.00208	47155	0.003447	45098	0.003098	39580	0.005656	0.00345183	240	0.00354866	234	0.00361871	226	0.00398687	229	0.00394092	270	0.00401403	244	0.00424679	278	0.00404892	217	0.00366289	238	0.00533304	299	0.00475304	294	0.0147654	493	0.00400888	235	0.00511244	326	0.00659038	349	0.0110702	334	0.0239644	487	0.13184	487	0.0910826	487	0.148999	487	0.23513	487	0.0776746	487	0.122397	487	0.395451	487	0.15383	487	0.230626	487	0.287526	487	0.817245	487	0.110336	487	0.175785	487	0.395662	487	0.74286	487	0.0239644	0.00345183	0.13184	0.00361871	0.0910826	0.00354866	0.148999	0.00398687	0.23513	0.00401403	0.0776746	0.00394092	0.122397	0.00424679	0.395451	0.00404892	0.15383	0.00366289	0.230626	0.00533304	0.287526	0.00475304	0.817245	0.0147654	0.110336	0.00400888	0.175785	0.00511244	0.395662	0.00659038	0.9833	0.9732	0.0213	0.939	0.1769	0.9619	0.0627	0.8985	0.0514	0.9129	0.9796	0.9383	0.5161	0.8452	0.0001	0.9227	0.8407	0.9814	0.6428	0.7688	0.6427	0.9436	0.0907	0.166	0.4343	0.9326	0.8127	0.693	0.6751	0.6901	non-barrier loci	non-barrier loci	non-barrier loci	non-barrier loci	non-barrier loci	non-barrier loci	non-barrier loci	non-barrier loci	non-barrier loci	non-barrier loci	non-barrier loci	non-barrier loci	non-barrier loci	non-barrier loci	non-barrier loci
Chromosome_3	scaffold_4	40050000	40100000	49425	0.004022	49416	0.004267	49134	0.004066	49237	0.003507	48676	0.003787	47637	0.004044	49632	0.003254	48869	0.004089	49190	0.002172	48757	0.00386	48859	0.003508	49495	0.004154	46426	0.003621	0.00397229	266	0.00426231	264	0.00431615	256	0.00457784	254	0.00458079	290	0.00447701	264	0.00490778	306	0.00506952	250	0.00448118	272	0.00553147	313	0.00581253	333	0.0150516	511	0.0044164	259	0.00574329	346	0.00736403	369	0.0118228	363	0.0248123	497	0.129848	497	0.0754729	497	0.139539	497	0.226943	497	0.0775087	497	0.119378	497	0.371451	497	0.135974	497	0.238321	497	0.276741	497	0.79878	497	0.0621136	497	0.178467	497	0.428986	497	0.719318	497	0.0248123	0.00397229	0.129848	0.00431615	0.0754729	0.00426231	0.139539	0.00457784	0.226943	0.00447701	0.0775087	0.00458079	0.119378	0.00490778	0.371451	0.00506952	0.135974	0.00448118	0.238321	0.00553147	0.276741	0.00581253	0.79878	0.0150516	0.0621136	0.0044164	0.178467	0.00574329	0.428986	0.00736403	0.9689	0.857	0.031	0.7283	0.324	0.7637	0.1103	0.6266	0.0488	0.763	0.978	0.8129	0.4652	0.5568	0.0003	0.7462	0.9202	0.8629	0.651	0.6497	0.8189	0.8355	0.1261	0.1607	0.7711	0.6917	0.7315	0.436	0.7658	0.5511	non-barrier loci	non-barrier loci	non-barrier loci	non-barrier loci	non-barrier loci	non-barrier loci	non-barrier loci	non-barrier loci	non-barrier loci	non-barrier loci	non-barrier loci	non-barrier loci	non-barrier loci	non-barrier loci	non-barrier loci
Chromosome_3	scaffold_4	40060000	40110000	49872	0.003805	49849	0.00425	49662	0.003789	49788	0.003241	49596	0.003729	48162	0.003882	49856	0.003395	49524	0.00387	49508	0.00174	49730	0.003438	49214	0.003853	49830	0.003573	46726	0.003651	0.00490911	303	0.00516146	302	0.0051813	303	0.00543204	299	0.00505578	284	0.00529768	287	0.00574799	343	0.00543464	277	0.00535536	303	0.00623488	328	0.00666314	356	0.0165856	554	0.00538409	297	0.00638426	351	0.00782433	373	0.0121315	386	0.0270121	540	0.105106	540	0.0665018	540	0.0990485	540	0.214174	540	0.0796721	540	0.103431	540	0.324537	540	0.130997	540	0.228363	540	0.304199	540	0.779289	540	0.043905	540	0.183976	540	0.403546	540	0.68319	540	0.0270121	0.00490911	0.105106	0.0051813	0.0665018	0.00516146	0.0990485	0.00543204	0.214174	0.00529768	0.0796721	0.00505578	0.103431	0.00574799	0.324537	0.00543464	0.130997	0.00535536	0.228363	0.00623488	0.304199	0.00666314	0.779289	0.0165856	0.043905	0.00538409	0.183976	0.00638426	0.403546	0.00782433	0.9651	0.5966	0.0611	0.4042	0.5869	0.4747	0.2449	0.337	0.12	0.57	0.9669	0.564	0.6471	0.2805	0.0011	0.5228	0.9466	0.5918	0.6768	0.4657	0.8689	0.5862	0.1751	0.1214	0.9454	0.4559	0.7187	0.204	0.7893	0.3735	non-barrier loci	non-barrier loci	non-barrier loci	non-barrier loci	non-barrier loci	non-barrier loci	non-barrier loci	non-barrier loci	non-barrier loci	non-barrier loci	non-barrier loci	non-barrier loci	non-barrier loci	non-barrier loci	non-barrier loci
Chromosome_3	scaffold_4	40070000	40120000	49814	0.003042	49900	0.003594	49837	0.002941	49788	0.003241	49810	0.002858	49387	0.003403	49967	0.003028	49631	0.003312	49827	0.001328	49938	0.002349	49886	0.00385	49912	0.002506	48635	0.003377	0.00532579	295	0.00555952	293	0.00554422	301	0.00582192	300	0.00546552	267	0.00587201	289	0.00609341	337	0.00581982	264	0.00596967	294	0.00677972	319	0.00711667	345	0.0161033	509	0.00587503	293	0.00686027	342	0.00830444	359	0.0129228	378	0.0273513	515	0.0939967	515	0.0561165	515	0.084869	515	0.190425	515	0.084958	515	0.10037	515	0.343345	515	0.147145	515	0.23243	515	0.304509	515	0.739336	515	0.0409548	515	0.199441	515	0.393085	515	0.666233	515	0.0273513	0.00532579	0.0939967	0.00554422	0.0561165	0.00555952	0.084869	0.00582192	0.190425	0.00587201	0.084958	0.00546552	0.10037	0.00609341	0.343345	0.00581982	0.147145	0.00596967	0.23243	0.00677972	0.304509	0.00711667	0.739336	0.0161033	0.0409548	0.00587503	0.199441	0.00686027	0.393085	0.00830444	0.9726	0.3848	0.1197	0.2395	0.7043	0.32	0.347	0.226	0.27	0.4309	0.9524	0.3806	0.7781	0.1948	0.0022	0.3492	0.9341	0.3791	0.6579	0.3116	0.8079	0.3781	0.2334	0.1006	0.9625	0.395	0.6854	0.1373	0.7535	0.2311	non-barrier loci	non-barrier loci	non-barrier loci	non-barrier loci	non-barrier loci	non-barrier loci	non-barrier loci	non-barrier loci	non-barrier loci	non-barrier loci	non-barrier loci	non-barrier loci	non-barrier loci	non-barrier loci	non-barrier loci
Chromosome_3	scaffold_4	40080000	40130000	48835	0.003435	48752	0.003797	48423	0.003008	48425	0.002566	48473	0.003028	48752	0.003867	48798	0.003765	48537	0.003452	48598	0.00138	48257	0.002351	48759	0.004238	48952	0.001672	46465	0.003507	0.00545793	287	0.00541218	282	0.00565639	297	0.00558914	286	0.0059748	287	0.00558065	287	0.0059564	326	0.00594789	280	0.0061003	297	0.00697098	338	0.00759868	361	0.0163298	530	0.00514541	259	0.00681855	338	0.00880041	373	0.0146226	423	0.0203979	516	0.0698175	516	0.0375418	516	0.0844301	516	0.106573	516	0.0961613	516	0.06641	516	0.300038	516	0.139784	516	0.221543	516	0.286145	516	0.723107	516	0.0368186	516	0.184729	516	0.405678	516	0.641755	516	0.0203979	0.00545793	0.0698175	0.00565639	0.0375418	0.00541218	0.0844301	0.00558914	0.106573	0.00558065	0.0961613	0.0059748	0.06641	0.0059564	0.300038	0.00594789	0.139784	0.0061003	0.221543	0.00697098	0.286145	0.00759868	0.723107	0.0163298	0.0368186	0.00514541	0.184729	0.00681855	0.405678	0.00880041	0.9805	0.2772	0.2409	0.1881	0.8192	0.2544	0.3723	0.223	0.5263	0.3547	0.9267	0.2343	0.8692	0.1577	0.0039	0.2736	0.9065	0.2907	0.7194	0.2063	0.7998	0.3024	0.2913	0.0897	0.9338	0.3973	0.6765	0.092	0.813	0.1953	non-barrier loci	non-barrier loci	non-barrier loci	non-barrier loci	non-barrier loci	non-barrier loci	non-barrier loci	non-barrier loci	non-barrier loci	non-barrier loci	non-barrier loci	non-barrier loci	non-barrier loci	non-barrier loci	non-barrier loci
Chromosome_3	scaffold_4	40090000	40140000	48374	0.003769	48374	0.004155	48040	0.003522	48048	0.002961	48069	0.003493	48362	0.004187	48421	0.004376	48161	0.003672	48207	0.001424	47880	0.002833	48382	0.004543	48575	0.001983	45596	0.003543	0.00534713	299	0.00533421	301	0.00539792	302	0.00521253	289	0.00591429	309	0.00550124	305	0.00565207	331	0.00628977	303	0.00588793	302	0.00702574	367	0.00715306	361	0.0161648	573	0.00480771	273	0.00655202	358	0.00840259	399	0.0156827	481	0.0203045	565	0.0654843	565	0.0420883	565	0.117278	565	0.104302	565	0.0986739	565	0.0780186	565	0.31701	565	0.15472	565	0.226158	565	0.28893	565	0.713461	565	0.0684203	565	0.195345	565	0.396333	565	0.660965	565	0.0203045	0.00534713	0.0654843	0.00539792	0.0420883	0.00533421	0.117278	0.00521253	0.104302	0.00550124	0.0986739	0.00591429	0.0780186	0.00565207	0.31701	0.00628977	0.15472	0.00588793	0.226158	0.00702574	0.28893	0.00715306	0.713461	0.0161648	0.0684203	0.00480771	0.195345	0.00655202	0.396333	0.00840259	0.9882	0.3093	0.385	0.2317	0.8688	0.2793	0.258	0.3382	0.7922	0.3872	0.8925	0.1589	0.9066	0.1904	0.0026	0.2465	0.8677	0.3416	0.8417	0.2236	0.8307	0.3164	0.3213	0.0978	0.8388	0.5287	0.7141	0.0874	0.8654	0.2193	non-barrier loci	non-barrier loci	non-barrier loci	non-barrier loci	non-barrier loci	non-barrier loci	non-barrier loci	non-barrier loci	non-barrier loci	non-barrier loci	non-barrier loci	non-barrier loci	non-barrier loci	non-barrier loci	non-barrier loci
Chromosome_3	scaffold_4	40100000	40150000	48920	0.005212	48777	0.004938	48141	0.005045	48319	0.004683	48180	0.003426	48029	0.005375	48496	0.004397	48268	0.005102	48025	0.00229	48300	0.004151	48519	0.00501	48602	0.004544	45417	0.004747	0.00526741	299	0.00551926	327	0.00524277	303	0.00495789	294	0.00634064	334	0.00560748	304	0.00588697	360	0.00608027	299	0.00570673	307	0.00670623	368	0.00730824	377	0.0167013	585	0.0049803	302	0.00704726	403	0.00807244	416	0.0157053	483	0.019279	591	0.0524515	591	0.0377698	591	0.111742	591	0.0915627	591	0.11285	591	0.0697273	591	0.319235	591	0.156536	591	0.167394	591	0.308042	591	0.718112	591	0.0874466	591	0.174025	591	0.342773	591	0.674166	591	0.019279	0.00526741	0.0524515	0.00524277	0.0377698	0.00551926	0.111742	0.00495789	0.0915627	0.00560748	0.11285	0.00634064	0.0697273	0.00588697	0.319235	0.00608027	0.156536	0.00570673	0.167394	0.00670623	0.308042	0.00730824	0.718112	0.0167013	0.0874466	0.0049803	0.174025	0.00704726	0.342773	0.00807244	0.9933	0.4865	0.5526	0.427	0.8637	0.4216	0.1734	0.6256	0.9184	0.5496	0.8349	0.2135	0.9134	0.3481	0.0038	0.3422	0.9033	0.5636	0.9504	0.4003	0.8246	0.4105	0.2812	0.0993	0.7004	0.7784	0.761	0.1666	0.881	0.3106	non-barrier loci	non-barrier loci	non-barrier loci	non-barrier loci	non-barrier loci	non-barrier loci	non-barrier loci	non-barrier loci	non-barrier loci	non-barrier loci	non-barrier loci	non-barrier loci	non-barrier loci	non-barrier loci	non-barrier loci
Chromosome_3	scaffold_4	40110000	40160000	49064	0.00499	49262	0.004762	48622	0.004451	48436	0.004471	48201	0.003375	48529	0.004725	48936	0.003998	48418	0.004391	48742	0.002284	48275	0.003934	48990	0.004453	49063	0.00419	45965	0.004506	0.00460591	261	0.00488158	283	0.00456519	255	0.00423582	245	0.00571692	293	0.0049323	257	0.00508845	297	0.00548972	259	0.00479941	255	0.00561757	310	0.00672423	341	0.0158496	512	0.00427538	255	0.00616822	340	0.00749563	369	0.0161742	448	0.0156393	534	0.0456034	534	0.0448684	534	0.130522	534	0.0735961	534	0.11141	534	0.0783635	534	0.31789	534	0.152484	534	0.144328	534	0.28887	534	0.733931	534	0.113307	534	0.166792	534	0.357541	534	0.702381	534	0.0156393	0.00460591	0.0456034	0.00456519	0.0448684	0.00488158	0.130522	0.00423582	0.0735961	0.0049323	0.11141	0.00571692	0.0783635	0.00508845	0.31789	0.00548972	0.152484	0.00479941	0.144328	0.00561757	0.28887	0.00672423	0.733931	0.0158496	0.113307	0.00427538	0.166792	0.00616822	0.357541	0.00749563	0.9927	0.6574	0.6496	0.671	0.8433	0.5444	0.1354	0.8268	0.9444	0.6968	0.7864	0.3448	0.8751	0.517	0.002	0.4535	0.9039	0.7646	0.9728	0.6284	0.7699	0.5441	0.2395	0.1003	0.5441	0.8744	0.7858	0.3104	0.8806	0.4987	non-barrier loci	non-barrier loci	non-barrier loci	non-barrier loci	non-barrier loci	non-barrier loci	non-barrier loci	non-barrier loci	non-barrier loci	non-barrier loci	non-barrier loci	non-barrier loci	non-barrier loci	non-barrier loci	non-barrier loci
Chromosome_3	scaffold_4	40120000	40170000	48982	0.005093	49152	0.0049	48364	0.004512	48436	0.004471	47930	0.004189	47194	0.004471	48832	0.004027	48165	0.004551	48354	0.002302	48046	0.004521	48263	0.004238	48950	0.004611	45801	0.004622	0.00392598	239	0.00412851	261	0.00371741	226	0.00339981	213	0.00475003	266	0.00403562	229	0.00421754	259	0.00484163	238	0.00401594	238	0.0046435	271	0.0063403	332	0.0158865	497	0.00346231	230	0.00497911	290	0.00692739	349	0.0156411	430	0.0163141	508	0.0421585	508	0.0473561	508	0.135914	508	0.0626276	508	0.122284	508	0.0806012	508	0.312026	508	0.119771	508	0.155581	508	0.339261	508	0.775322	508	0.117687	508	0.169722	508	0.423363	508	0.737773	508	0.0163141	0.00392598	0.0421585	0.00371741	0.0473561	0.00412851	0.135914	0.00339981	0.0626276	0.00403562	0.122284	0.00475003	0.0806012	0.00421754	0.312026	0.00484163	0.119771	0.00401594	0.155581	0.0046435	0.339261	0.0063403	0.775322	0.0158865	0.117687	0.00346231	0.169722	0.00497911	0.423363	0.00692739	0.9925	0.7421	0.7161	0.7942	0.8008	0.5863	0.0922	0.8716	0.9708	0.7671	0.7869	0.4471	0.8924	0.5759	0.0056	0.5587	0.9184	0.8394	0.9726	0.7797	0.6379	0.4765	0.1999	0.1044	0.2706	0.8398	0.8717	0.4249	0.7967	0.5435	non-barrier loci	non-barrier loci	non-barrier loci	non-barrier loci	non-barrier loci	non-barrier loci	non-barrier loci	non-barrier loci	non-barrier loci	non-barrier loci	non-barrier loci	non-barrier loci	non-barrier loci	non-barrier loci	non-barrier loci
Chromosome_3	scaffold_4	40130000	40180000	49083	0.005022	49254	0.005065	48480	0.005041	48454	0.004545	48053	0.00475	46830	0.004346	48933	0.004109	48253	0.005057	48430	0.002106	48150	0.004662	48370	0.004374	49064	0.00471	45583	0.00443	0.00438172	254	0.00476853	280	0.00396021	231	0.00412354	232	0.00498451	268	0.00456212	247	0.00485573	275	0.00526813	252	0.00462437	252	0.00516881	276	0.00684462	346	0.0159637	491	0.00455259	258	0.00534421	292	0.00679928	334	0.0163248	454	0.0248754	496	0.0428257	496	0.04734	496	0.148652	496	0.0660098	496	0.111411	496	0.0771467	496	0.304655	496	0.163304	496	0.215653	496	0.374501	496	0.778824	496	0.171721	496	0.148603	496	0.427199	496	0.719039	496	0.0248754	0.00438172	0.0428257	0.00396021	0.04734	0.00476853	0.148652	0.00412354	0.0660098	0.00456212	0.111411	0.00498451	0.0771467	0.00485573	0.304655	0.00526813	0.163304	0.00462437	0.215653	0.00516881	0.374501	0.00684462	0.778824	0.0159637	0.171721	0.00455259	0.148603	0.00534421	0.427199	0.00679928	0.9791	0.8459	0.7139	0.9056	0.6546	0.7279	0.0359	0.9129	0.9577	0.8675	0.854	0.7052	0.9042	0.7427	0.0157	0.7254	0.9107	0.9024	0.9101	0.8843	0.4644	0.505	0.1635	0.1524	0.048	0.8508	0.932	0.7112	0.6016	0.6375	non-barrier loci	non-barrier loci	non-barrier loci	non-barrier loci	non-barrier loci	non-barrier loci	non-barrier loci	non-barrier loci	non-barrier loci	non-barrier loci	non-barrier loci	non-barrier loci	non-barrier loci	non-barrier loci	non-barrier loci
Chromosome_3	scaffold_4	40140000	40190000	49420	0.004708	49368	0.004922	49016	0.004691	48944	0.004211	48634	0.004494	47340	0.004256	49316	0.003632	48702	0.004632	48869	0.002255	48745	0.004442	48859	0.003938	49476	0.004274	46560	0.004014	0.0043573	252	0.00474275	270	0.00408361	230	0.00442671	231	0.00483963	266	0.00450518	240	0.00487793	281	0.00480252	252	0.00464359	253	0.00496022	269	0.00754056	366	0.0150048	476	0.00510214	250	0.00523004	295	0.00749362	338	0.0155776	440	0.0299786	474	0.046068	474	0.0697664	474	0.203328	474	0.0836323	474	0.0901989	474	0.0617828	474	0.234017	474	0.153766	474	0.20197	474	0.432482	474	0.779436	474	0.286528	474	0.111531	474	0.507619	474	0.715775	474	0.0299786	0.0043573	0.046068	0.00408361	0.0697664	0.00474275	0.203328	0.00442671	0.0836323	0.00450518	0.0901989	0.00483963	0.0617828	0.00487793	0.234017	0.00480252	0.153766	0.00464359	0.20197	0.00496022	0.432482	0.00754056	0.779436	0.0150048	0.286528	0.00510214	0.111531	0.00523004	0.507619	0.00749362	0.9596	0.903	0.6525	0.9372	0.5173	0.8324	0.0116	0.9169	0.9242	0.9206	0.9172	0.8725	0.9402	0.8354	0.0496	0.8564	0.8563	0.9393	0.7596	0.9274	0.2923	0.5423	0.1518	0.2347	0.0032	0.8429	0.9599	0.8684	0.3634	0.7277	non-barrier loci	non-barrier loci	non-barrier loci	non-barrier loci	non-barrier loci	non-barrier loci	non-barrier loci	non-barrier loci	non-barrier loci	non-barrier loci	non-barrier loci	non-barrier loci	non-barrier loci	non-barrier loci	non-barrier loci
Chromosome_3	scaffold_4	40150000	40200000	48473	0.003476	48174	0.003595	48098	0.002962	47971	0.003063	47766	0.001694	48208	0.003018	48192	0.003154	48359	0.002995	48062	0.002256	47972	0.002488	48069	0.002486	48005	0.002995	47543	0.002822	0.00335746	209	0.00338087	206	0.00318942	195	0.00344119	190	0.00338585	211	0.00340065	206	0.00348788	220	0.00356818	219	0.00355343	207	0.00402389	236	0.00577775	311	0.0125887	439	0.00369512	184	0.00355597	223	0.00585217	287	0.0139707	434	0.0293852	418	0.048881	418	0.0820855	418	0.233596	418	0.0933675	418	0.0799638	418	0.0597388	418	0.196754	418	0.172106	418	0.23544	418	0.442688	418	0.790983	418	0.326366	418	0.117646	418	0.530425	418	0.748497	418	0.0293852	0.00335746	0.048881	0.00318942	0.0820855	0.00338087	0.233596	0.00344119	0.0933675	0.00340065	0.0799638	0.00338585	0.0597388	0.00348788	0.196754	0.00356818	0.172106	0.00355343	0.23544	0.00402389	0.442688	0.00577775	0.790983	0.0125887	0.326366	0.00369512	0.117646	0.00355597	0.530425	0.00585217	0.9328	0.9325	0.5327	0.9432	0.3713	0.9039	0.0019	0.897	0.8692	0.9489	0.9597	0.9361	0.9649	0.8847	0.1466	0.9331	0.7108	0.9605	0.6004	0.9481	0.2107	0.6178	0.1668	0.3849	0.0001	0.8281	0.9748	0.9295	0.2095	0.7755	non-barrier loci	non-barrier loci	non-barrier loci	non-barrier loci	non-barrier loci	non-barrier loci	non-barrier loci	non-barrier loci	non-barrier loci	non-barrier loci	non-barrier loci	non-barrier loci	non-barrier loci	non-barrier loci	non-barrier loci
Chromosome_3	scaffold_4	40160000	40210000	47929	0.004379	47312	0.004444	47116	0.004346	47409	0.003792	46815	0.002524	47189	0.00431	47559	0.004032	47472	0.004371	47048	0.002793	47030	0.003472	47280	0.003337	47219	0.003976	46342	0.003535	0.00338102	210	0.00334876	212	0.00343839	211	0.00369886	203	0.00350796	227	0.00338086	213	0.00376622	247	0.00376168	232	0.0035143	210	0.00400116	243	0.00574543	305	0.0124274	468	0.00393377	196	0.00391722	256	0.00606009	284	0.0133026	451	0.0267563	427	0.0573991	427	0.0804478	427	0.247012	427	0.0931224	427	0.0797368	427	0.0603669	427	0.178503	427	0.18946	427	0.244892	427	0.45309	427	0.760446	427	0.357502	427	0.137088	427	0.593277	427	0.730127	427	0.0267563	0.00338102	0.0573991	0.00343839	0.0804478	0.00334876	0.247012	0.00369886	0.0931224	0.00338086	0.0797368	0.00350796	0.0603669	0.00376622	0.178503	0.00376168	0.18946	0.0035143	0.244892	0.00400116	0.45309	0.00574543	0.760446	0.0124274	0.357502	0.00393377	0.137088	0.00391722	0.593277	0.00606009	0.9474	0.974	0.5019	0.9621	0.2959	0.9762	0.0008	0.9326	0.8749	0.9826	0.9695	0.9759	0.9772	0.9603	0.3927	0.9764	0.7102	0.9856	0.7009	0.9799	0.1657	0.7831	0.1876	0.5217	0	0.8917	0.9748	0.9763	0.1048	0.8421	non-barrier loci	non-barrier loci	non-barrier loci	non-barrier loci	non-barrier loci	non-barrier loci	non-barrier loci	non-barrier loci	non-barrier loci	non-barrier loci	non-barrier loci	non-barrier loci	non-barrier loci	non-barrier loci	non-barrier loci
Chromosome_3	scaffold_4	40170000	40220000	47928	0.004668	47315	0.004616	47126	0.004734	47409	0.003792	47042	0.002516	47208	0.004654	47628	0.004481	47470	0.004401	47060	0.00262	47277	0.003472	47285	0.003688	47219	0.00427	44225	0.003854	0.00355578	214	0.00351084	215	0.0036504	219	0.0040412	209	0.00377205	231	0.0034661	213	0.0038593	247	0.00384625	240	0.00364322	214	0.00417286	248	0.00578051	296	0.0118976	466	0.00431043	208	0.00416089	266	0.00626362	287	0.0132015	467	0.0293954	432	0.0585795	432	0.0840081	432	0.251775	432	0.0839911	432	0.0840772	432	0.0569165	432	0.151568	432	0.199082	432	0.222086	432	0.455735	432	0.742713	432	0.350897	432	0.127156	432	0.578361	432	0.698762	432	0.0293954	0.00355578	0.0585795	0.0036504	0.0840081	0.00351084	0.251775	0.0040412	0.0839911	0.0034661	0.0840772	0.00377205	0.0569165	0.0038593	0.151568	0.00384625	0.199082	0.00364322	0.222086	0.00417286	0.455735	0.00578051	0.742713	0.0118976	0.350897	0.00431043	0.127156	0.00416089	0.578361	0.00626362	0.9795	0.9876	0.5783	0.9796	0.4126	0.9937	0.0009	0.9567	0.9375	0.9939	0.9758	0.9906	0.9565	0.9852	0.6185	0.9888	0.7573	0.9958	0.8566	0.9946	0.2162	0.9328	0.2099	0.6264	0	0.9434	0.9434	0.9859	0.1365	0.9428	non-barrier loci	non-barrier loci	non-barrier loci	non-barrier loci	non-barrier loci	non-barrier loci	non-barrier loci	non-barrier loci	non-barrier loci	non-barrier loci	non-barrier loci	non-barrier loci	non-barrier loci	non-barrier loci	non-barrier loci
Chromosome_3	scaffold_4	40180000	40230000	47860	0.00414	47339	0.004162	47057	0.003995	47549	0.003589	47135	0.002156	47138	0.004357	47564	0.003784	47376	0.003693	46989	0.002557	47244	0.003255	47374	0.003554	47343	0.004209	44356	0.004203	0.00341715	220	0.00340196	223	0.00350882	225	0.00390838	217	0.00366361	232	0.00328986	210	0.00366191	247	0.0038534	250	0.00340743	218	0.00360579	238	0.00508226	287	0.0118289	488	0.00426036	234	0.00412121	266	0.00565246	293	0.0119044	448	0.0175153	458	0.0372412	458	0.0648576	458	0.219406	458	0.0543143	458	0.0805148	458	0.0675966	458	0.0990798	458	0.139653	458	0.126169	458	0.427631	458	0.736124	458	0.297016	458	0.141597	458	0.546631	458	0.690998	458	0.0175153	0.00341715	0.0372412	0.00350882	0.0648576	0.00340196	0.219406	0.00390838	0.0543143	0.00328986	0.0805148	0.00366361	0.0675966	0.00366191	0.0990798	0.0038534	0.139653	0.00340743	0.126169	0.00360579	0.427631	0.00508226	0.736124	0.0118289	0.297016	0.00426036	0.141597	0.00412121	0.546631	0.00565246	0.9881	0.9658	0.7417	0.9491	0.6089	0.977	0.0054	0.9014	0.9817	0.9851	0.9622	0.9705	0.915	0.9559	0.761	0.9611	0.8466	0.9912	0.9789	0.9928	0.3332	0.932	0.2478	0.6105	0.0018	0.877	0.8974	0.9457	0.2622	0.9236	non-barrier loci	non-barrier loci	non-barrier loci	non-barrier loci	non-barrier loci	non-barrier loci	non-barrier loci	non-barrier loci	non-barrier loci	non-barrier loci	non-barrier loci	non-barrier loci	non-barrier loci	non-barrier loci	non-barrier loci
Chromosome_3	scaffold_4	40190000	40240000	47503	0.00468	47197	0.004425	46485	0.004517	47028	0.004175	46517	0.002758	46601	0.004923	47153	0.004113	46898	0.00445	46544	0.002154	46621	0.003527	46957	0.004364	46965	0.004652	43703	0.004429	0.0036372	237	0.00350417	232	0.00359117	238	0.00392969	224	0.00373525	229	0.00348358	222	0.00374444	248	0.00406983	257	0.00355793	232	0.00366272	238	0.00491541	290	0.0117118	474	0.00405021	250	0.0042745	260	0.00531146	304	0.0120777	458	0.01456	457	0.0256855	457	0.0326505	457	0.163452	457	0.0357241	457	0.0813978	457	0.088818	457	0.123253	457	0.140841	457	0.120184	457	0.353548	457	0.737718	457	0.163138	457	0.178707	457	0.444663	457	0.680764	457	0.01456	0.0036372	0.0256855	0.00359117	0.0326505	0.00350417	0.163452	0.00392969	0.0357241	0.00348358	0.0813978	0.00373525	0.088818	0.00374444	0.123253	0.00406983	0.140841	0.00355793	0.120184	0.00366272	0.353548	0.00491541	0.737718	0.0117118	0.163138	0.00405021	0.178707	0.0042745	0.444663	0.00531146	0.9894	0.8517	0.9019	0.8198	0.7977	0.8795	0.0227	0.6907	0.9945	0.933	0.9216	0.8541	0.8812	0.8433	0.7592	0.8242	0.9012	0.9359	0.9978	0.9704	0.4577	0.8336	0.2769	0.5015	0.0251	0.6502	0.8308	0.7785	0.4775	0.8455	non-barrier loci	non-barrier loci	non-barrier loci	non-barrier loci	non-barrier loci	non-barrier loci	non-barrier loci	non-barrier loci	non-barrier loci	non-barrier loci	non-barrier loci	non-barrier loci	non-barrier loci	non-barrier loci	non-barrier loci
Chromosome_3	scaffold_4	40200000	40250000	49889	0.004654	49735	0.004911	49640	0.004509	49809	0.004769	49732	0.003853	49637	0.003962	49795	0.00472	49749	0.004283	49567	0.004282	49677	0.003866	49735	0.003846	49683	0.003564	47633	0.003866	0.00513233	307	0.00505855	306	0.00512212	313	0.00553172	294	0.00535868	294	0.0048782	287	0.0052678	317	0.00579855	331	0.00528456	308	0.00512531	304	0.00685292	368	0.01373	527	0.00587477	325	0.00597572	328	0.00731291	375	0.0137385	498	0.0259606	536	0.0233017	536	0.0368633	536	0.145251	536	0.034806	536	0.124154	536	0.0797639	536	0.149055	536	0.150871	536	0.114961	536	0.339706	536	0.710292	536	0.1614	536	0.181761	536	0.423336	536	0.616857	536	0.0259606	0.00513233	0.0233017	0.00512212	0.0368633	0.00505855	0.145251	0.00553172	0.034806	0.0048782	0.124154	0.00535868	0.0797639	0.0052678	0.149055	0.00579855	0.150871	0.00528456	0.114961	0.00512531	0.339706	0.00685292	0.710292	0.01373	0.1614	0.00587477	0.181761	0.00597572	0.423336	0.00731291	0.986	0.5285	0.9549	0.501	0.9076	0.5512	0.0631	0.3351	0.9983	0.7385	0.8224	0.5485	0.8748	0.5531	0.6026	0.452	0.9084	0.6747	0.9994	0.8572	0.5562	0.5684	0.2997	0.3349	0.1489	0.2948	0.7399	0.4465	0.6721	0.6447	non-barrier loci	non-barrier loci	non-barrier loci	non-barrier loci	non-barrier loci	non-barrier loci	non-barrier loci	non-barrier loci	non-barrier loci	non-barrier loci	non-barrier loci	non-barrier loci	non-barrier loci	non-barrier loci	non-barrier loci
Chromosome_3	scaffold_4	40210000	40260000	49837	0.003463	49701	0.003585	49608	0.003172	49669	0.003508	49701	0.002687	49648	0.002871	49781	0.003397	49697	0.002934	49549	0.003175	49683	0.002759	49707	0.002737	49720	0.002702	48027	0.003259	0.00609027	362	0.0060441	350	0.00597374	360	0.00669896	355	0.00648237	341	0.00602942	351	0.00602789	348	0.00686366	366	0.00654061	352	0.00638062	365	0.0083886	417	0.0156568	583	0.00709777	390	0.00697951	370	0.00858294	424	0.0152389	545	0.024536	612	0.0244264	612	0.0396014	612	0.127851	612	0.0302949	612	0.139756	612	0.0674967	612	0.174019	612	0.163698	612	0.114342	612	0.384419	612	0.70577	612	0.147688	612	0.190526	612	0.423296	612	0.591849	612	0.024536	0.00609027	0.0244264	0.00597374	0.0396014	0.0060441	0.127851	0.00669896	0.0302949	0.00602942	0.139756	0.00648237	0.0674967	0.00602789	0.174019	0.00686366	0.163698	0.00654061	0.114342	0.00638062	0.384419	0.0083886	0.70577	0.0156568	0.147688	0.00709777	0.190526	0.00697951	0.423296	0.00858294	0.9657	0.1764	0.9483	0.176	0.8945	0.19	0.0997	0.0926	0.9983	0.3831	0.6404	0.1824	0.9005	0.2266	0.3385	0.1411	0.8423	0.2677	0.9991	0.5419	0.5581	0.2013	0.3315	0.2019	0.2527	0.0799	0.6914	0.1604	0.7655	0.3159	non-barrier loci	non-barrier loci	non-barrier loci	non-barrier loci	non-barrier loci	non-barrier loci	non-barrier loci	non-barrier loci	non-barrier loci	non-barrier loci	non-barrier loci	non-barrier loci	non-barrier loci	non-barrier loci	non-barrier loci
Chromosome_3	scaffold_4	40220000	40270000	49925	0.003317	49840	0.003397	49727	0.00288	49669	0.003508	49566	0.002576	49762	0.002937	49819	0.002933	49841	0.003081	49667	0.003043	49536	0.002557	49842	0.002649	49830	0.002326	48904	0.003057	0.00635128	394	0.00634512	374	0.0061477	377	0.00675634	377	0.00663388	364	0.00628299	379	0.00626201	369	0.00735229	401	0.00681576	372	0.00659476	397	0.00853613	447	0.0156315	601	0.00716294	416	0.00698091	387	0.00852412	456	0.014778	551	0.0332059	633	0.0259556	633	0.0448891	633	0.134395	633	0.0378113	633	0.152157	633	0.0690091	633	0.203282	633	0.168731	633	0.104886	633	0.374577	633	0.704967	633	0.147796	633	0.188825	633	0.398246	633	0.581835	633	0.0332059	0.00635128	0.0259556	0.0061477	0.0448891	0.00634512	0.134395	0.00675634	0.0378113	0.00628299	0.152157	0.00663388	0.0690091	0.00626201	0.203282	0.00735229	0.168731	0.00681576	0.104886	0.00659476	0.374577	0.00853613	0.704967	0.0156315	0.147796	0.00716294	0.188825	0.00698091	0.398246	0.00852412	0.8886	0.055	0.9214	0.0539	0.8065	0.065	0.1053	0.022	0.998	0.1766	0.3749	0.0397	0.9354	0.0812	0.1701	0.0308	0.7792	0.0844	0.9998	0.267	0.4505	0.0569	0.3491	0.1149	0.1808	0.0149	0.7047	0.0469	0.7393	0.1066	non-barrier loci	non-barrier loci	non-barrier loci	non-barrier loci	non-barrier loci	non-barrier loci	non-barrier loci	non-barrier loci	non-barrier loci	non-barrier loci	non-barrier loci	non-barrier loci	non-barrier loci	non-barrier loci	non-barrier loci
Chromosome_3	scaffold_4	40230000	40280000	49891	0.003801	49713	0.0038	49678	0.003132	49513	0.003784	49357	0.002391	49727	0.003321	49782	0.003195	49814	0.003492	49628	0.002748	49462	0.002638	49648	0.002834	49597	0.002738	48657	0.002999	0.00664701	340	0.00646173	313	0.00644719	324	0.00701965	324	0.00724468	319	0.00648207	327	0.00657122	317	0.00779097	342	0.00710512	314	0.00707186	349	0.00928244	379	0.0159191	493	0.00738229	355	0.00743444	339	0.00955582	399	0.0163581	485	0.0398367	536	0.0300443	536	0.0508678	536	0.134808	536	0.0439512	536	0.182226	536	0.0686778	536	0.228328	536	0.179775	536	0.101769	536	0.397962	536	0.70275	536	0.152807	536	0.188845	536	0.41563	536	0.603712	536	0.0398367	0.00664701	0.0300443	0.00644719	0.0508678	0.00646173	0.134808	0.00701965	0.0439512	0.00648207	0.182226	0.00724468	0.0686778	0.00657122	0.228328	0.00779097	0.179775	0.00710512	0.101769	0.00707186	0.397962	0.00928244	0.70275	0.0159191	0.152807	0.00738229	0.188845	0.00743444	0.41563	0.00955582	0.8503	0.0377	0.8791	0.0615	0.7213	0.0552	0.108	0.0122	0.9967	0.1331	0.2588	0.0202	0.9527	0.0515	0.0802	0.0164	0.7362	0.0624	0.9999	0.176	0.3228	0.0296	0.34	0.0843	0.1442	0.0091	0.713	0.0282	0.679	0.0591	non-barrier loci	non-barrier loci	non-barrier loci	non-barrier loci	non-barrier loci	non-barrier loci	non-barrier loci	non-barrier loci	non-barrier loci	non-barrier loci	non-barrier loci	non-barrier loci	non-barrier loci	non-barrier loci	non-barrier loci
Chromosome_3	scaffold_4	40240000	40290000	49898	0.003668	49803	0.003763	49861	0.002998	49557	0.003396	49474	0.001996	49898	0.003159	49838	0.003238	49870	0.003326	49806	0.002671	49644	0.002568	49624	0.002541	49659	0.002894	48946	0.003265	0.00656807	290	0.00630964	269	0.00646283	281	0.00733297	298	0.00752854	279	0.00639686	284	0.00681774	279	0.00817941	298	0.00723447	272	0.00724385	312	0.00949865	318	0.0164612	433	0.0077551	317	0.00770391	299	0.0098627	333	0.0162467	424	0.045122	465	0.0341705	465	0.0573022	465	0.126716	465	0.0425821	465	0.220396	465	0.0649183	465	0.257693	465	0.182852	465	0.106063	465	0.432409	465	0.706424	465	0.172112	465	0.187434	465	0.44364	465	0.595411	465	0.045122	0.00656807	0.0341705	0.00646283	0.0573022	0.00630964	0.126716	0.00733297	0.0425821	0.00639686	0.220396	0.00752854	0.0649183	0.00681774	0.257693	0.00817941	0.182852	0.00723447	0.106063	0.00724385	0.432409	0.00949865	0.706424	0.0164612	0.172112	0.0077551	0.187434	0.00770391	0.44364	0.0098627	0.7345	0.1094	0.8566	0.0507	0.6901	0.1754	0.0923	0.032	0.9962	0.294	0.1227	0.0361	0.9306	0.1083	0.0351	0.0238	0.7731	0.1376	1	0.2757	0.2648	0.0592	0.317	0.1398	0.134	0.0304	0.7202	0.0681	0.7077	0.1077	non-barrier loci	non-barrier loci	non-barrier loci	non-barrier loci	non-barrier loci	non-barrier loci	non-barrier loci	barrier loci	non-barrier loci	non-barrier loci	non-barrier loci	non-barrier loci	non-barrier loci	non-barrier loci	non-barrier loci
Chromosome_3	scaffold_4	40250000	40300000	47558	0.007571	47435	0.008262	44762	0.006474	47041	0.008074	47195	0.008215	46475	0.006434	46933	0.007759	47337	0.008004	47787	0.006839	48334	0.007394	47220	0.008326	43007	0.00575	43483	0.007803	0.00596622	236	0.00575092	214	0.00588289	220	0.00679354	242	0.0070046	228	0.00579114	232	0.00622556	222	0.00758369	240	0.00647677	213	0.00668425	261	0.0091528	256	0.0154226	361	0.00716468	261	0.00722176	246	0.00919982	275	0.0160508	357	0.036022	381	0.0345452	381	0.0619528	381	0.122104	381	0.0435142	381	0.204089	381	0.0654871	381	0.261034	381	0.169931	381	0.103087	381	0.443718	381	0.69042	381	0.165503	381	0.186834	381	0.428199	381	0.598481	381	0.036022	0.00596622	0.0345452	0.00588289	0.0619528	0.00575092	0.122104	0.00679354	0.0435142	0.00579114	0.204089	0.0070046	0.0654871	0.00622556	0.261034	0.00758369	0.169931	0.00647677	0.103087	0.00668425	0.443718	0.0091528	0.69042	0.0154226	0.165503	0.00716468	0.186834	0.00722176	0.428199	0.00919982	0.736	0.1464	0.8571	0.0391	0.5751	0.1965	0.1345	0.053	0.9869	0.3948	0.0953	0.0368	0.9075	0.1138	0.0379	0.0263	0.795	0.1847	1	0.3776	0.3188	0.0723	0.4139	0.2721	0.1715	0.0496	0.6969	0.0486	0.8107	0.1384	non-barrier loci	non-barrier loci	non-barrier loci	non-barrier loci	non-barrier loci	non-barrier loci	non-barrier loci	barrier loci	non-barrier loci	non-barrier loci	non-barrier loci	non-barrier loci	non-barrier loci	non-barrier loci	non-barrier loci
Chromosome_3	scaffold_4	40260000	40310000	47954	0.006563	47476	0.00708	45704	0.005765	47278	0.006883	47259	0.006769	47581	0.005363	46998	0.006793	47377	0.007035	47901	0.005579	48475	0.006367	47391	0.007032	45612	0.004673	45861	0.006501	0.00477961	165	0.00469012	153	0.0046865	149	0.00508094	160	0.00594338	158	0.00426939	155	0.00506169	153	0.00651009	186	0.00534423	160	0.00499868	173	0.00709057	189	0.0113223	238	0.00551972	179	0.00608372	171	0.00711377	208	0.0129139	248	0.0493171	245	0.0235622	245	0.0614121	245	0.126283	245	0.065722	245	0.23914	245	0.0866775	245	0.267009	245	0.146336	245	0.0873372	245	0.377271	245	0.678791	245	0.137452	245	0.199573	245	0.339237	245	0.594667	245	0.0493171	0.00477961			0.0614121	0.00469012	0.126283	0.00508094	0.065722	0.00426939	0.23914	0.00594338	0.0866775	0.00506169	0.267009	0.00651009	0.146336	0.00534423	0.0873372	0.00499868	0.377271	0.00709057	0.678791	0.0113223	0.137452	0.00551972	0.199573	0.00608372	0.339237	0.00711377	0.8402	0.1516			0.4017	0.1223	0.2951	0.0876	0.9603	0.4509	0.1404	0.0439	0.9305	0.1232	0.0409	0.0286	0.8121	0.2078	0.9972	0.5232	0.4698	0.0586	0.5072	0.387	0.1847	0.0341	0.657	0.0264	0.834	0.1245	non-barrier loci	nan	non-barrier loci	non-barrier loci	non-barrier loci	non-barrier loci	non-barrier loci	barrier loci	non-barrier loci	non-barrier loci	non-barrier loci	non-barrier loci	non-barrier loci	non-barrier loci	non-barrier loci
Chromosome_3	scaffold_4	40270000	40320000	48484	0.005833	48071	0.006227	46684	0.005358	47278	0.006883	47718	0.005206	48490	0.004827	47688	0.006219	47553	0.005753	48124	0.004816	48738	0.005111	47890	0.0058	47037	0.004208	46100	0.005251	0.00634713	142	0.00645877	139	0.00653981	138	0.00698048	148	0.00840485	145	0.00600403	139	0.0071938	148	0.00827713	158	0.00721173	145	0.00652648	147	0.0100244	180	0.0120789	211	0.00785541	160	0.00912246	162	0.0101678	189	0.0150812	212	0.022975	200	0.0199676	200	0.0750289	200	0.0590823	200	0.139271	200	0.21245	200	0.0790937	200	0.207174	200	0.152685	200	0.144398	200	0.28548	200	0.541454	200	0.139048	200	0.20063	200	0.347879	200	0.566579	200															0.207174	0.00827713					0.28548	0.0100244	0.541454	0.0120789	0.139048	0.00785541	0.20063	0.00912246	0.347879	0.0101678															0.0649	0.0368					0.7024	0.0326	0.6297	0.5016	0.1712	0.0178	0.674	0.0164	0.8054	0.0736	nan	nan	nan	nan	nan	nan	nan	non-barrier loci	nan	nan	non-barrier loci	non-barrier loci	non-barrier loci	non-barrier loci	non-barrier loci
Chromosome_3	scaffold_4	40280000	40330000	49904	0.005586	49829	0.005877	49836	0.005392	49850	0.005699	49837	0.004856	49835	0.004525	49865	0.005898	49836	0.005297	49784	0.004625	49840	0.004623	49833	0.005072	49644	0.004059	48311	0.004208	0.00712772	220	0.0077616	216	0.00725641	210	0.00691422	199	0.00769547	199	0.00659147	201	0.00725811	215	0.00764299	210	0.007398	208	0.00647038	195	0.010594	276	0.0143784	317	0.0086558	227	0.00840899	229	0.0108194	264	0.0165868	310	0.0316085	301	0.0292998	301	0.0976447	301	0.0539193	301	0.101532	301	0.170989	301	0.0650119	301	0.242342	301	0.173395	301	0.205128	301	0.307386	301	0.622905	301	0.179463	301	0.19861	301	0.484567	301	0.617556	301	0.0316085	0.00712772	0.0292998	0.00725641	0.0976447	0.0077616	0.0539193	0.00691422	0.101532	0.00659147	0.170989	0.00769547	0.0650119	0.00725811	0.242342	0.00764299	0.173395	0.007398	0.205128	0.00647038	0.307386	0.010594	0.622905	0.0143784	0.179463	0.0086558	0.19861	0.00840899	0.484567	0.0108194	0.897	0.0921	0.8889	0.0313	0.295	0.0444	0.5301	0.1272	0.9137	0.3877	0.2308	0.0342	0.9534	0.1084	0.1174	0.0374	0.8243	0.1643	0.9779	0.601	0.8468	0.0193	0.684	0.4926	0.1178	0.0062	0.6316	0.0063	0.6976	0.0393	non-barrier loci	non-barrier loci	non-barrier loci	non-barrier loci	non-barrier loci	non-barrier loci	non-barrier loci	non-barrier loci	non-barrier loci	non-barrier loci	non-barrier loci	non-barrier loci	non-barrier loci	non-barrier loci	non-barrier loci
Chromosome_3	scaffold_4	40290000	40340000	49892	0.005495	49742	0.005721	49660	0.005187	49815	0.005721	49746	0.004974	49670	0.004581	49811	0.005781	49781	0.005132	49588	0.004599	49659	0.004414	49756	0.004873	49635	0.003789	47784	0.00412	0.00684694	252	0.00759277	254	0.00691948	243	0.00626565	213	0.00750255	238	0.00633471	229	0.00665225	242	0.00700951	244	0.00710455	235	0.00610737	224	0.00983528	323	0.0127527	363	0.00803031	251	0.00783315	262	0.010095	312	0.0153023	341	0.0271613	342	0.0255171	342	0.0994746	342	0.0411317	342	0.0834133	342	0.15643	342	0.0424622	342	0.203392	342	0.171654	342	0.179742	342	0.267132	342	0.577807	342	0.186694	342	0.187516	342	0.457318	342	0.595308	342	0.0271613	0.00684694	0.0255171	0.00691948	0.0994746	0.00759277	0.0411317	0.00626565	0.0834133	0.00633471	0.15643	0.00750255	0.0424622	0.00665225	0.203392	0.00700951	0.171654	0.00710455	0.179742	0.00610737	0.267132	0.00983528	0.577807	0.0127527	0.186694	0.00803031	0.187516	0.00783315	0.457318	0.010095	0.8888	0.0216	0.92	0.0131	0.2581	0.0072	0.7503	0.0668	0.8679	0.1683	0.3322	0.0113	0.9677	0.0395	0.1834	0.0304	0.8324	0.0748	0.9179	0.4193	0.8837	0.0084	0.6679	0.3204	0.0784	0.0017	0.5817	0.0031	0.5769	0.0115	non-barrier loci	non-barrier loci	non-barrier loci	non-barrier loci	non-barrier loci	non-barrier loci	non-barrier loci	non-barrier loci	non-barrier loci	non-barrier loci	non-barrier loci	non-barrier loci	non-barrier loci	non-barrier loci	non-barrier loci
Chromosome_3	scaffold_4	40300000	40350000	44286	0.006603	47209	0.007072	46376	0.007221	47053	0.00668	46969	0.005376	47106	0.005762	46381	0.006028	47313	0.006518	46345	0.005196	46014	0.005251	43390	0.004805	46401	0.006848	37816	0.006671	0.00721402	345	0.0073921	326	0.00686653	311	0.00654106	287	0.00768886	315	0.006784	310	0.00695379	325	0.00715967	318	0.00727865	309	0.0066569	302	0.00969984	411	0.0141549	475	0.00809226	331	0.00842054	350	0.00999874	396	0.0155499	440	0.0404066	463	0.0247308	463	0.0791539	463	0.0633177	463	0.0802857	463	0.175703	463	0.062568	463	0.184492	463	0.15122	463	0.192424	463	0.270349	463	0.625723	463	0.179096	463	0.234999	463	0.432204	463	0.58389	463	0.0404066	0.00721402	0.0247308	0.00686653	0.0791539	0.0073921	0.0633177	0.00654106	0.0802857	0.006784	0.175703	0.00768886	0.062568	0.00695379	0.184492	0.00715967	0.15122	0.00727865	0.192424	0.0066569	0.270349	0.00969984	0.625723	0.0141549	0.179096	0.00809226	0.234999	0.00842054	0.432204	0.00999874	0.8676	0.0059	0.9362	0.0082	0.3046	0.0019	0.8254	0.0278	0.9114	0.062	0.4503	0.0052	0.9758	0.0173	0.1795	0.0572	0.864	0.042	0.8843	0.2358	0.8781	0.0133	0.5488	0.2434	0.0748	0.003	0.5447	0.0074	0.5992	0.0192	non-barrier loci	non-barrier loci	non-barrier loci	non-barrier loci	non-barrier loci	non-barrier loci	non-barrier loci	non-barrier loci	non-barrier loci	non-barrier loci	non-barrier loci	non-barrier loci	non-barrier loci	non-barrier loci	non-barrier loci
Chromosome_3	scaffold_4	40310000	40360000	43887	0.007488	47163	0.008033	45431	0.007626	46816	0.007639	46914	0.006608	46011	0.006804	46320	0.006762	47278	0.007416	46239	0.006163	45874	0.006122	43241	0.005962	43785	0.007454	35073	0.007854	0.00789186	418	0.0080428	406	0.00765237	397	0.00735872	365	0.00817956	394	0.00770872	398	0.00764692	403	0.0077745	391	0.00771936	384	0.00778679	397	0.010425	499	0.0155639	593	0.00878418	416	0.0088392	418	0.0109545	489	0.0171375	549	0.0499717	579	0.0276975	579	0.0681773	579	0.061029	579	0.0757828	579	0.160414	579	0.0701836	579	0.196796	579	0.137403	579	0.180876	579	0.261072	579	0.635514	579	0.1584	579	0.225273	579	0.395694	579	0.58814	579	0.0499717	0.00789186	0.0276975	0.00765237	0.0681773	0.0080428	0.061029	0.00735872	0.0757828	0.00770872	0.160414	0.00817956	0.0701836	0.00764692	0.196796	0.0077745	0.137403	0.00771936	0.180876	0.00778679	0.261072	0.010425	0.635514	0.0155639	0.1584	0.00878418	0.225273	0.0088392	0.395694	0.0109545	0.6268	0.0126	0.9408	0.0134	0.4868	0.009	0.726	0.0374	0.9667	0.073	0.3417	0.0104	0.9448	0.0268	0.2214	0.0557	0.938	0.0716	0.9612	0.2259	0.9143	0.0286	0.5547	0.2496	0.1198	0.0025	0.4589	0.0093	0.8144	0.0421	non-barrier loci	non-barrier loci	non-barrier loci	non-barrier loci	non-barrier loci	non-barrier loci	non-barrier loci	non-barrier loci	non-barrier loci	non-barrier loci	non-barrier loci	non-barrier loci	non-barrier loci	non-barrier loci	non-barrier loci
Chromosome_3	scaffold_4	40320000	40370000	43525	0.008198	46763	0.008808	44743	0.008014	46816	0.007639	46689	0.007873	45323	0.007191	45864	0.007332	47269	0.008214	46254	0.007264	45830	0.007561	42901	0.007035	42669	0.007964	34843	0.009084	0.00715425	469	0.00711668	452	0.00684954	439	0.00678248	413	0.00728738	430	0.00688049	447	0.00691252	442	0.00713003	432	0.00690781	430	0.00699492	441	0.00873733	518	0.0148236	666	0.00798102	479	0.0077256	462	0.0091846	509	0.0149192	597	0.060092	661	0.0274777	661	0.0619098	661	0.062273	661	0.0508916	661	0.178287	661	0.0769009	661	0.208704	661	0.118351	661	0.160232	661	0.253411	661	0.646556	661	0.155461	661	0.225595	661	0.37028	661	0.569057	661	0.060092	0.00715425	0.0274777	0.00684954	0.0619098	0.00711668	0.062273	0.00678248	0.0508916	0.00688049	0.178287	0.00728738	0.0769009	0.00691252	0.208704	0.00713003	0.118351	0.00690781	0.160232	0.00699492	0.253411	0.00873733	0.646556	0.0148236	0.155461	0.00798102	0.225595	0.0077256	0.37028	0.0091846	0.3465	0.0072	0.9053	0.0111	0.5679	0.0091	0.6422	0.0205	0.9822	0.0527	0.2297	0.0044	0.8743	0.018	0.2109	0.0265	0.9802	0.0708	0.9528	0.111	0.9433	0.0472	0.5478	0.1941	0.1782	0.0024	0.3393	0.0039	0.9068	0.0512	non-barrier loci	non-barrier loci	non-barrier loci	non-barrier loci	non-barrier loci	non-barrier loci	non-barrier loci	non-barrier loci	non-barrier loci	non-barrier loci	non-barrier loci	non-barrier loci	non-barrier loci	non-barrier loci	non-barrier loci
Chromosome_3	scaffold_4	40330000	40380000	42105	0.007867	45007	0.008464	41671	0.007243	44388	0.007885	44641	0.008269	44023	0.006966	43730	0.007171	44979	0.008	44663	0.00779	44768	0.007953	40957	0.008064	40073	0.007422	32652	0.010212	0.00739143	458	0.00716326	455	0.00688782	442	0.0069934	432	0.00805147	447	0.00694434	450	0.00705815	440	0.00786017	450	0.00694262	433	0.00765486	472	0.00797197	482	0.0137915	645	0.0081282	492	0.00853675	471	0.00872191	485	0.0141742	563	0.0794084	642	0.0295318	642	0.0644731	642	0.0641714	642	0.0496145	642	0.216138	642	0.0820557	642	0.192529	642	0.0966965	642	0.167967	642	0.19949	642	0.588687	642	0.14511	642	0.26382	642	0.297515	642	0.522239	642	0.0794084	0.00739143	0.0295318	0.00688782	0.0644731	0.00716326	0.0641714	0.0069934	0.0496145	0.00694434	0.216138	0.00805147	0.0820557	0.00705815	0.192529	0.00786017	0.0966965	0.00694262	0.167967	0.00765486	0.19949	0.00797197	0.588687	0.0137915	0.14511	0.0081282	0.26382	0.00853675	0.297515	0.00872191	0.1726	0.0041	0.8067	0.0061	0.492	0.0049	0.6148	0.0094	0.9889	0.0409	0.1427	0.0017	0.8418	0.0099	0.2127	0.0086	0.9919	0.0557	0.9122	0.0478	0.98	0.0724	0.6451	0.2129	0.2473	0.0017	0.3119	0.0016	0.9439	0.0601	non-barrier loci	non-barrier loci	non-barrier loci	non-barrier loci	non-barrier loci	non-barrier loci	non-barrier loci	non-barrier loci	non-barrier loci	non-barrier loci	non-barrier loci	non-barrier loci	non-barrier loci	non-barrier loci	non-barrier loci
Chromosome_3	scaffold_4	40340000	40390000	43512	0.007326	46540	0.007898	43626	0.006647	45549	0.007427	46046	0.007679	45427	0.006451	45084	0.007022	46276	0.007391	46435	0.007119	46372	0.007697	42381	0.008001	41675	0.006485	36667	0.008575	0.00861233	519	0.00821036	505	0.00814768	507	0.00827801	510	0.00939268	514	0.00786232	514	0.00826958	505	0.00913329	524	0.0078531	492	0.00925474	527	0.00893899	543	0.0152607	713	0.00904148	546	0.00995856	537	0.010246	535	0.0150725	627	0.0951753	701	0.0533752	701	0.0849887	701	0.0808909	701	0.0515712	701	0.231839	701	0.089002	701	0.179668	701	0.087175	701	0.245755	701	0.175863	701	0.556064	701	0.128857	701	0.267079	701	0.340908	701	0.485584	701	0.0951753	0.00861233	0.0533752	0.00814768	0.0849887	0.00821036	0.0808909	0.00827801	0.0515712	0.00786232	0.231839	0.00939268	0.089002	0.00826958	0.179668	0.00913329	0.087175	0.0078531	0.245755	0.00925474	0.175863	0.00893899	0.556064	0.0152607	0.128857	0.00904148	0.267079	0.00995856	0.340908	0.010246	0.0728	0.002	0.6323	0.0026	0.3254	0.0024	0.5274	0.0048	0.9918	0.0389	0.073	0.0004	0.8276	0.0044	0.2424	0.0024	0.9933	0.0376	0.7459	0.021	0.9962	0.1201	0.7731	0.2469	0.2731	0.0008	0.2721	0.0005	0.9547	0.0774	non-barrier loci	non-barrier loci	non-barrier loci	non-barrier loci	non-barrier loci	non-barrier loci	non-barrier loci	non-barrier loci	non-barrier loci	non-barrier loci	non-barrier loci	non-barrier loci	non-barrier loci	non-barrier loci	non-barrier loci
Chromosome_3	scaffold_4	40350000	40400000	46188	0.009526	44621	0.007985	44073	0.008278	45241	0.00917	44317	0.008549	44109	0.006571	45248	0.008309	45214	0.007327	44423	0.007632	45120	0.007604	44842	0.006938	45043	0.007568	43674	0.008848	0.00875904	492	0.00854688	497	0.00849133	506	0.00868653	509	0.0097048	504	0.00783512	501	0.00839272	486	0.00956974	524	0.0082452	506	0.00920947	503	0.00869004	516	0.0141298	675	0.00923732	527	0.00976678	504	0.00985652	483	0.01449	606	0.108321	637	0.0605654	637	0.0998847	637	0.0792461	637	0.0521847	637	0.239482	637	0.0810791	637	0.187018	637	0.0975966	637	0.25838	637	0.139213	637	0.478956	637	0.128675	637	0.250479	637	0.341461	637	0.436529	637	0.108321	0.00875904	0.0605654	0.00849133	0.0998847	0.00854688	0.0792461	0.00868653	0.0521847	0.00783512	0.239482	0.0097048	0.0810791	0.00839272	0.187018	0.00956974	0.0975966	0.0082452	0.25838	0.00920947	0.139213	0.00869004	0.478956	0.0141298	0.128675	0.00923732	0.250479	0.00976678	0.341461	0.00985652	0.0376	0.0005	0.4229	0.0014	0.168	0.0009	0.4505	0.0021	0.9923	0.0282	0.04	0	0.8384	0.0019	0.2929	0.0007	0.9948	0.0174	0.425	0.008	0.9996	0.1085	0.9087	0.2918	0.272	0.0006	0.2295	0.0002	0.9232	0.0529	barrier loci	non-barrier loci	non-barrier loci	non-barrier loci	non-barrier loci	barrier loci	non-barrier loci	non-barrier loci	non-barrier loci	non-barrier loci	non-barrier loci	non-barrier loci	non-barrier loci	non-barrier loci	non-barrier loci
Chromosome_3	scaffold_4	40360000	40410000	46402	0.009398	45123	0.008367	44894	0.008624	45594	0.009377	45098	0.008413	44696	0.006936	45387	0.008566	45419	0.007613	44905	0.007905	45282	0.007512	45040	0.007567	45337	0.00771	44537	0.008061	0.00870667	409	0.00840254	404	0.00820048	407	0.00855572	424	0.00968077	412	0.00742391	402	0.00820061	400	0.00960391	436	0.00822066	418	0.008978	407	0.00793689	409	0.0134344	552	0.0091084	432	0.00967523	421	0.00919708	373	0.0133199	491	0.116898	525	0.0673147	525	0.116883	525	0.0863595	525	0.0461447	525	0.25639	525	0.0782933	525	0.174374	525	0.101207	525	0.292623	525	0.115531	525	0.421907	525	0.142698	525	0.252249	525	0.370595	525	0.378194	525	0.116898	0.00870667	0.0673147	0.00820048	0.116883	0.00840254	0.0863595	0.00855572	0.0461447	0.00742391	0.25639	0.00968077	0.0782933	0.00820061	0.174374	0.00960391	0.101207	0.00822066	0.292623	0.008978	0.115531	0.00793689	0.421907	0.0134344	0.142698	0.0091084	0.252249	0.00967523	0.370595	0.00919708	0.0236	0.0004	0.2754	0.0012	0.0915	0.0006	0.3796	0.0012	0.9929	0.0329	0.0366	0	0.8665	0.0013	0.4125	0.0006	0.9942	0.0134	0.1714	0.0077	1	0.1108	0.9722	0.3784	0.3171	0.0007	0.2754	0.0001	0.8387	0.0508	barrier loci	non-barrier loci	non-barrier loci	non-barrier loci	non-barrier loci	barrier loci	non-barrier loci	non-barrier loci	non-barrier loci	non-barrier loci	non-barrier loci	non-barrier loci	non-barrier loci	non-barrier loci	non-barrier loci
Chromosome_3	scaffold_4	40370000	40420000	48767	0.007829	47519	0.007037	47218	0.007275	45594	0.009377	47494	0.006781	47368	0.005788	47778	0.00703	47791	0.006514	47262	0.005542	47702	0.00583	47762	0.00658	47521	0.006084	47703	0.006818	0.00865966	345	0.00829868	337	0.00817838	349	0.00831659	361	0.0098291	361	0.0072511	335	0.00793062	341	0.00941151	373	0.00823007	361	0.00914763	351	0.00823065	369	0.011779	459	0.00865706	347	0.00978482	357	0.00967278	331	0.0133452	429	0.116534	425	0.0714797	425	0.122501	425	0.0914353	425	0.0458823	425	0.247809	425	0.0783682	425	0.149349	425	0.100838	425	0.322956	425	0.10943	425	0.320532	425	0.134558	425	0.261902	425	0.395761	425	0.366861	425	0.116534	0.00865966	0.0714797	0.00817838	0.122501	0.00829868	0.0914353	0.00831659	0.0458823	0.0072511	0.247809	0.0098291	0.0783682	0.00793062	0.149349	0.00941151	0.100838	0.00823007	0.322956	0.00914763	0.10943	0.00823065	0.320532	0.011779	0.134558	0.00865706	0.261902	0.00978482	0.395761	0.00967278	0.0291	0.001	0.3592	0.0016	0.1053	0.0013	0.4209	0.0019	0.9922	0.0404	0.0559	0	0.9056	0.0023	0.5502	0.0012	0.9909	0.009	0.2057	0.0115	0.9999	0.0995	0.9943	0.5324	0.3697	0.0014	0.3496	0.0005	0.8738	0.0676	barrier loci	non-barrier loci	non-barrier loci	non-barrier loci	non-barrier loci	non-barrier loci	non-barrier loci	non-barrier loci	non-barrier loci	non-barrier loci	non-barrier loci	non-barrier loci	non-barrier loci	non-barrier loci	non-barrier loci
Chromosome_3	scaffold_4	40380000	40430000	49741	0.006799	49642	0.006739	49472	0.006908	49716	0.007139	49549	0.005803	49564	0.005285	49584	0.006797	49669	0.006618	49512	0.004581	49615	0.005364	49652	0.005278	49505	0.006146	48783	0.005825	0.00814805	287	0.0076944	266	0.00790722	279	0.00824161	295	0.00902762	299	0.00716002	279	0.00765577	282	0.00860388	309	0.00845621	312	0.00856961	275	0.00883769	328	0.011477	381	0.00787695	269	0.00875345	290	0.00956584	284	0.01255	370	0.100976	338	0.0701126	338	0.105234	338	0.0924722	338	0.0479228	338	0.210511	338	0.0716359	338	0.110905	338	0.102697	338	0.309106	338	0.114319	338	0.305373	338	0.10418	338	0.216047	338	0.364232	338	0.316235	338	0.100976	0.00814805	0.0701126	0.00790722	0.105234	0.0076944	0.0924722	0.00824161	0.0479228	0.00716002	0.210511	0.00902762	0.0716359	0.00765577	0.110905	0.00860388	0.102697	0.00845621	0.309106	0.00856961	0.114319	0.00883769	0.305373	0.011477	0.10418	0.00787695	0.216047	0.00875345	0.364232	0.00956584	0.0767	0.0028	0.3974	0.0047	0.1839	0.0037	0.3757	0.0046	0.9925	0.0684	0.1688	0.0005	0.8976	0.0113	0.7235	0.0034	0.9858	0.0125	0.3808	0.0225	0.9999	0.0766	0.9984	0.6951	0.3366	0.0065	0.4919	0.0034	0.9433	0.0816	non-barrier loci	non-barrier loci	non-barrier loci	non-barrier loci	non-barrier loci	non-barrier loci	non-barrier loci	non-barrier loci	non-barrier loci	non-barrier loci	non-barrier loci	non-barrier loci	non-barrier loci	non-barrier loci	non-barrier loci
Chromosome_3	scaffold_4	40390000	40440000	48332	0.006949	48106	0.00725	47514	0.00741	48546	0.007362	48118	0.005742	48155	0.005759	48231	0.006671	48374	0.006923	47744	0.005093	48013	0.005354	48229	0.005339	47785	0.006837	44821	0.006243	0.00763193	262	0.00766826	253	0.00725938	246	0.00757159	258	0.00803124	262	0.00740712	257	0.00722524	254	0.00804997	267	0.00865631	295	0.00829019	269	0.00960761	314	0.0105506	344	0.00782488	243	0.00752771	241	0.00943805	275	0.012568	347	0.0644392	322	0.0411394	322	0.0671622	322	0.0827676	322	0.0560817	322	0.145424	322	0.0791444	322	0.124982	322	0.112993	322	0.174598	322	0.162608	322	0.297125	322	0.140473	322	0.192503	322	0.240649	322	0.302779	322	0.0644392	0.00763193	0.0411394	0.00725938	0.0671622	0.00766826	0.0827676	0.00757159	0.0560817	0.00740712	0.145424	0.00803124	0.0791444	0.00722524	0.124982	0.00804997	0.112993	0.00865631	0.174598	0.00829019	0.162608	0.00960761	0.297125	0.0105506	0.140473	0.00782488	0.192503	0.00752771	0.240649	0.00943805	0.2893	0.0123	0.3168	0.0071	0.3437	0.0028	0.2545	0.0101	0.9908	0.1011	0.5114	0.0084	0.8448	0.0432	0.8036	0.0325	0.9906	0.0212	0.7666	0.0593	0.9992	0.0517	0.9997	0.8387	0.1777	0.0068	0.6632	0.0171	0.9901	0.083	non-barrier loci	non-barrier loci	non-barrier loci	non-barrier loci	non-barrier loci	non-barrier loci	non-barrier loci	non-barrier loci	non-barrier loci	non-barrier loci	non-barrier loci	non-barrier loci	non-barrier loci	non-barrier loci	non-barrier loci
Chromosome_3	scaffold_4	40400000	40450000	47338	0.006811	47526	0.006425	44204	0.005099	47796	0.005245	46316	0.004187	46094	0.005679	47827	0.007151	47399	0.004656	47390	0.004896	47465	0.007083	47730	0.006571	47743	0.008193	32469	0.008554	0.00622629	162	0.0063102	149	0.00582465	142	0.00575971	147	0.00619422	158	0.00629519	153	0.00581878	152	0.00624132	153	0.00705706	172	0.0074888	174	0.00901958	215	0.00868884	216	0.00618808	139	0.00583522	146	0.00919389	204	0.010453	221	0.0367074	212	0.0423414	212	0.0608772	212	0.0791957	212	0.0485464	212	0.0914103	212	0.0963348	212	0.116717	212	0.0951556	212	0.159791	212	0.182602	212	0.295347	212	0.156338	212	0.172194	212	0.226114	212	0.276369	212	0.0367074	0.00622629							0.0485464	0.00629519	0.0914103	0.00619422	0.0963348	0.00581878	0.116717	0.00624132	0.0951556	0.00705706	0.159791	0.0074888	0.182602	0.00901958	0.295347	0.00868884					0.226114	0.00919389	0.7434	0.0199							0.9757	0.0542	0.7949	0.0207	0.7276	0.0491	0.7997	0.0755	0.9975	0.0265	0.9765	0.0604	0.9981	0.0232	0.9997	0.8568					0.9991	0.0561	non-barrier loci	nan	nan	nan	non-barrier loci	non-barrier loci	non-barrier loci	non-barrier loci	non-barrier loci	non-barrier loci	non-barrier loci	non-barrier loci	nan	nan	non-barrier loci
Chromosome_3	scaffold_4	40410000	40460000	48513	0.0079	47790	0.007241	44463	0.00617	48000	0.00627	46326	0.005504	45868	0.006095	48220	0.008167	47855	0.005597	47468	0.00585	48032	0.007966	48173	0.006733	47923	0.008498	35826	0.009481	0.0070362	208	0.00784151	214	0.00674139	205	0.00626594	189	0.00729014	218	0.00772881	217	0.00682647	214	0.00660663	194	0.00738405	212	0.00800556	220	0.00991193	273	0.00977064	296	0.00750856	193	0.00667105	196	0.0101729	264	0.0116784	270	0.0277838	265	0.0889559	265	0.0700811	265	0.132747	265	0.0790292	265	0.108249	265	0.11832	265	0.120443	265	0.0712769	265	0.137788	265	0.16094	265	0.268721	265	0.206074	265	0.166069	265	0.214434	265	0.31336	265	0.0277838	0.0070362	0.0889559	0.00674139	0.0700811	0.00784151	0.132747	0.00626594	0.0790292	0.00772881	0.108249	0.00729014	0.11832	0.00682647	0.120443	0.00660663	0.0712769	0.00738405	0.137788	0.00800556	0.16094	0.00991193	0.268721	0.00977064	0.206074	0.00750856	0.166069	0.00667105	0.214434	0.0101729	0.952	0.006	0.178	0.0044	0.4909	0.0006	0.1166	0.0139	0.9293	0.0111	0.8263	0.0065	0.5431	0.0173	0.7154	0.0467	0.9983	0.0155	0.9972	0.0167	0.996	0.0047	0.9996	0.7779	0.0413	0.0021	0.7833	0.0351	0.9997	0.012	non-barrier loci	non-barrier loci	non-barrier loci	non-barrier loci	non-barrier loci	non-barrier loci	non-barrier loci	non-barrier loci	non-barrier loci	non-barrier loci	non-barrier loci	non-barrier loci	barrier loci	non-barrier loci	non-barrier loci
Chromosome_3	scaffold_4	40420000	40470000	45913	0.007218	45115	0.006795	43505	0.00632	48000	0.00627	43683	0.006434	43357	0.005896	45581	0.00727	45301	0.005608	44884	0.007182	45383	0.007473	45235	0.005648	45344	0.007399	34923	0.00983	0.00861236	220	0.00988387	236	0.00807016	219	0.00752265	202	0.00907625	236	0.0098648	235	0.00839883	230	0.00844564	213	0.00887635	222	0.0098013	235	0.0116873	283	0.0124244	314	0.00939646	207	0.00789649	205	0.0119522	271	0.015035	279	0.0325779	271	0.113382	271	0.0728143	271	0.169019	271	0.109794	271	0.142583	271	0.127549	271	0.127124	271	0.0688989	271	0.139755	271	0.146608	271	0.281953	271	0.266373	271	0.178024	271	0.207943	271	0.404028	271	0.0325779	0.00861236	0.113382	0.00807016	0.0728143	0.00988387	0.169019	0.00752265	0.109794	0.0098648	0.142583	0.00907625	0.127549	0.00839883	0.127124	0.00844564	0.0688989	0.00887635	0.139755	0.0098013	0.146608	0.0116873	0.281953	0.0124244	0.266373	0.00939646	0.178024	0.00789649	0.207943	0.0119522	0.9384	0.0039	0.0647	0.0056	0.4588	0	0.0368	0.0277	0.7941	0.0047	0.691	0.0036	0.4115	0.0084	0.7429	0.0325	0.9989	0.0198	0.9916	0.0118	0.9979	0.0048	1	0.7033	0.0041	0.0008	0.794	0.0551	0.9996	0.0084	non-barrier loci	non-barrier loci	non-barrier loci	barrier loci	non-barrier loci	non-barrier loci	non-barrier loci	non-barrier loci	non-barrier loci	non-barrier loci	non-barrier loci	non-barrier loci	barrier loci	non-barrier loci	non-barrier loci
Chromosome_3	scaffold_4	40430000	40480000	45385	0.00867	43466	0.007701	42261	0.007525	44291	0.008205	42549	0.0075	42053	0.006754	44126	0.007807	44352	0.006287	43054	0.007782	44140	0.007746	43844	0.006517	43831	0.007733	38100	0.010507	0.00836197	198	0.00982454	223	0.00791387	204	0.00727829	185	0.00887026	215	0.00982194	216	0.00828618	214	0.00836146	196	0.00865183	203	0.00992884	224	0.0116898	262	0.0125257	298	0.00913713	192	0.00762077	185	0.0122591	257	0.0145038	256	0.033687	261	0.123306	261	0.0806111	261	0.187909	261	0.117502	261	0.150909	261	0.134021	261	0.133445	261	0.0794215	261	0.150707	261	0.168023	261	0.293434	261	0.28774	261	0.184918	261	0.225677	261	0.406597	261	0.033687	0.00836197	0.123306	0.00791387	0.0806111	0.00982454	0.187909	0.00727829	0.117502	0.00982194	0.150909	0.00887026	0.134021	0.00828618	0.133445	0.00836146	0.0794215	0.00865183	0.150707	0.00992884	0.168023	0.0116898	0.293434	0.0125257	0.28774	0.00913713	0.184918	0.00762077	0.225677	0.0122591	0.8694	0.0033	0.0257	0.0075	0.3253	0.0001	0.0117	0.0417	0.6476	0.0018	0.5134	0.0016	0.3951	0.0033	0.7822	0.0208	0.9984	0.0214	0.973	0.0092	0.9996	0.0073	0.9984	0.586	0.0007	0.0013	0.7502	0.0541	0.999	0.0088	non-barrier loci	barrier loci	non-barrier loci	barrier loci	non-barrier loci	non-barrier loci	non-barrier loci	non-barrier loci	non-barrier loci	non-barrier loci	non-barrier loci	non-barrier loci	barrier loci	non-barrier loci	non-barrier loci
Chromosome_3	scaffold_4	40440000	40490000	46133	0.008733	44430	0.007503	43441	0.007425	45036	0.008228	43800	0.007704	43244	0.006265	44904	0.007712	44818	0.006681	43845	0.007496	45079	0.007492	44581	0.006257	44785	0.007245	42363	0.00922	0.00655738	187	0.00716175	198	0.00594072	184	0.00571706	175	0.00678765	202	0.00759969	205	0.00643592	201	0.0065821	194	0.00622505	172	0.00734983	197	0.00807309	231	0.0106557	293	0.00694542	181	0.00625256	187	0.00870318	224	0.0114438	241	0.0479261	236	0.129539	236	0.0934624	236	0.20673	236	0.134636	236	0.143989	236	0.127363	236	0.0983013	236	0.104297	236	0.207973	236	0.12226	236	0.393137	236	0.314021	236	0.193157	236	0.252052	236	0.394207	236	0.0479261	0.00655738	0.129539	0.00594072	0.0934624	0.00716175	0.20673	0.00571706	0.134636	0.00759969	0.143989	0.00678765	0.127363	0.00643592	0.0983013	0.0065821	0.104297	0.00622505	0.207973	0.00734983	0.12226	0.00807309	0.393137	0.0106557	0.314021	0.00694542	0.193157	0.00625256	0.252052	0.00870318	0.7414	0.007	0.0377	0.0192	0.2863	0.0005	0.0092	0.0514	0.6269	0.0039	0.4876	0.0093	0.4259	0.0119	0.828	0.0291	0.9825	0.0512	0.8868	0.0163	0.9989	0.0182	0.9769	0.5479	0.0004	0.0028	0.6482	0.0855	0.9971	0.0169	non-barrier loci	barrier loci	non-barrier loci	non-barrier loci	non-barrier loci	non-barrier loci	non-barrier loci	non-barrier loci	non-barrier loci	non-barrier loci	non-barrier loci	non-barrier loci	barrier loci	non-barrier loci	non-barrier loci
Chromosome_3	scaffold_4	40450000	40500000	48649	0.007925	48319	0.007485	45487	0.008505	48511	0.005908	48588	0.004845	47104	0.006142	48056	0.00745	48135	0.006307	48463	0.006737	46915	0.006289	47834	0.007991	47842	0.009079	37282	0.007439	0.00696422	254	0.00733353	257	0.00629715	243	0.00624734	238	0.00687338	257	0.00780498	276	0.00701418	267	0.00702189	257	0.00676958	229	0.00827216	270	0.0086473	304	0.0125996	385	0.0075083	241	0.00678872	249	0.00975777	300	0.0128152	326	0.04545	333	0.100154	333	0.0902767	333	0.195848	333	0.108977	333	0.143859	333	0.115698	333	0.101975	333	0.145501	333	0.217226	333	0.156675	333	0.527326	333	0.328663	333	0.205742	333	0.288704	333	0.469713	333	0.04545	0.00696422	0.100154	0.00629715	0.0902767	0.00733353	0.195848	0.00624734	0.108977	0.00780498	0.143859	0.00687338	0.115698	0.00701418	0.101975	0.00702189	0.145501	0.00676958	0.217226	0.00827216	0.156675	0.0086473	0.527326	0.0125996	0.328663	0.0075083	0.205742	0.00678872	0.288704	0.00975777	0.6512	0.0343	0.1078	0.0791	0.3025	0.0199	0.0115	0.096	0.6886	0.0299	0.5968	0.071	0.4979	0.0526	0.8505	0.0698	0.9166	0.1599	0.782	0.0522	0.9922	0.0667	0.8622	0.5777	0.0004	0.0192	0.6135	0.2058	0.9799	0.054	non-barrier loci	non-barrier loci	non-barrier loci	non-barrier loci	non-barrier loci	non-barrier loci	non-barrier loci	non-barrier loci	non-barrier loci	non-barrier loci	non-barrier loci	non-barrier loci	barrier loci	non-barrier loci	non-barrier loci
Chromosome_3	scaffold_4	40460000	40510000	47295	0.007414	47551	0.007016	44428	0.008133	47958	0.00533	47839	0.004268	46742	0.005909	47519	0.006704	47489	0.005695	47909	0.006129	46180	0.005703	47178	0.007317	47380	0.009041	33069	0.008013	0.00652057	256	0.00613914	235	0.00592946	232	0.00646037	247	0.0060315	238	0.00709272	266	0.00631991	242	0.00727065	274	0.00654621	234	0.00804558	276	0.00906163	303	0.0127116	362	0.00703414	240	0.00607714	230	0.0099697	297	0.0128021	331	0.0539164	336	0.0543787	336	0.0733475	336	0.179863	336	0.110045	336	0.123539	336	0.116821	336	0.118774	336	0.175973	336	0.236022	336	0.266528	336	0.622642	336	0.320468	336	0.212886	336	0.362436	336	0.512821	336	0.0539164	0.00652057	0.0543787	0.00592946	0.0733475	0.00613914	0.179863	0.00646037	0.110045	0.00709272	0.123539	0.0060315	0.116821	0.00631991	0.118774	0.00727065	0.175973	0.00654621	0.236022	0.00804558	0.266528	0.00906163	0.622642	0.0127116	0.320468	0.00703414	0.212886	0.00607714	0.362436	0.0099697	0.5839	0.0705	0.366	0.1567	0.3476	0.1097	0.0183	0.1135	0.7522	0.088	0.735	0.1945	0.5738	0.1141	0.8913	0.1095	0.8216	0.2703	0.6287	0.0936	0.9723	0.1322	0.6393	0.5632	0.0005	0.0445	0.6251	0.2607	0.9342	0.0903	non-barrier loci	non-barrier loci	non-barrier loci	non-barrier loci	non-barrier loci	non-barrier loci	non-barrier loci	non-barrier loci	non-barrier loci	non-barrier loci	non-barrier loci	non-barrier loci	barrier loci	non-barrier loci	non-barrier loci
Chromosome_3	scaffold_4	40470000	40520000	47274	0.009526	47507	0.008703	43028	0.00984	47958	0.00533	47729	0.00492	46358	0.007455	47419	0.009023	47361	0.00687	47792	0.006492	46090	0.008143	47241	0.009476	47495	0.011452	30604	0.01036	0.00621737	271	0.00577833	245	0.00576897	245	0.00633273	263	0.00588887	251	0.00647615	275	0.00610641	255	0.00668829	280	0.00615041	242	0.00759763	281	0.00833171	303	0.0123138	364	0.00695533	268	0.00626676	258	0.00938224	296	0.0120982	347	0.0504663	356	0.0303694	356	0.0721172	356	0.155445	356	0.100767	356	0.0998732	356	0.109061	356	0.110191	356	0.17992	356	0.237326	356	0.269521	356	0.667398	356	0.278984	356	0.18085	356	0.379025	356	0.488493	356	0.0504663	0.00621737	0.0303694	0.00576897	0.0721172	0.00577833	0.155445	0.00633273	0.100767	0.00647615	0.0998732	0.00588887	0.109061	0.00610641	0.110191	0.00668829	0.17992	0.00615041	0.237326	0.00759763	0.269521	0.00833171	0.667398	0.0123138	0.278984	0.00695533	0.18085	0.00626676	0.379025	0.00938224	0.5685	0.0756	0.809	0.1457	0.4325	0.1469	0.038	0.0752	0.774	0.1099	0.8619	0.2167	0.5451	0.0941	0.8339	0.1068	0.7178	0.2203	0.5711	0.0741	0.8884	0.0842	0.4385	0.4433	0.0014	0.033	0.6821	0.2129	0.8585	0.0571	non-barrier loci	non-barrier loci	non-barrier loci	non-barrier loci	non-barrier loci	non-barrier loci	non-barrier loci	non-barrier loci	non-barrier loci	non-barrier loci	non-barrier loci	non-barrier loci	barrier loci	non-barrier loci	non-barrier loci
Chromosome_3	scaffold_4	40480000	40530000	46932	0.009974	47221	0.009127	42605	0.00996	47376	0.006737	46829	0.005381	45743	0.007733	47232	0.009576	46617	0.006582	47452	0.006792	45835	0.008873	47120	0.009789	47467	0.011368	29927	0.010083	0.00584642	327	0.00555226	300	0.00542956	295	0.00593999	311	0.0057688	321	0.00623868	342	0.00601457	314	0.00617889	337	0.00594602	299	0.00738111	341	0.00798764	377	0.0132422	467	0.00655507	320	0.0063354	335	0.00906195	371	0.0120651	420	0.0521946	466	0.0275388	466	0.0738772	466	0.145817	466	0.111916	466	0.0918727	466	0.118848	466	0.104267	466	0.184312	466	0.274037	466	0.285222	466	0.703023	466	0.265512	466	0.179191	466	0.404027	466	0.509946	466	0.0521946	0.00584642	0.0275388	0.00542956	0.0738772	0.00555226	0.145817	0.00593999	0.111916	0.00623868	0.0918727	0.0057688	0.118848	0.00601457	0.104267	0.00617889	0.184312	0.00594602	0.274037	0.00738111	0.285222	0.00798764	0.703023	0.0132422	0.265512	0.00655507	0.179191	0.0063354	0.404027	0.00906195	0.5417	0.1349	0.9606	0.2008	0.5444	0.2393	0.0681	0.0963	0.6875	0.1858	0.9425	0.2731	0.4512	0.1272	0.7219	0.1748	0.689	0.2582	0.4938	0.1078	0.7161	0.0894	0.3097	0.3455	0.0045	0.0513	0.7856	0.2214	0.7442	0.0678	non-barrier loci	non-barrier loci	non-barrier loci	non-barrier loci	non-barrier loci	non-barrier loci	non-barrier loci	non-barrier loci	non-barrier loci	non-barrier loci	non-barrier loci	non-barrier loci	non-barrier loci	non-barrier loci	non-barrier loci
Chromosome_3	scaffold_4	40490000	40540000	46271	0.0094	46570	0.008981	42545	0.008817	46633	0.007185	45583	0.006004	45340	0.007445	46807	0.009449	46282	0.006457	46706	0.006321	45515	0.008652	46904	0.009075	46768	0.010899	28974	0.010387	0.00586856	323	0.00565012	301	0.00557271	301	0.00616902	311	0.00579357	316	0.0063053	335	0.00645903	322	0.00621023	322	0.006515	327	0.00759943	348	0.00869152	389	0.0153588	491	0.00688168	326	0.00648224	333	0.00938531	380	0.0126535	409	0.0523522	505	0.0195156	505	0.0581276	505	0.13459	505	0.131018	505	0.0825462	505	0.142853	505	0.159149	505	0.202896	505	0.257861	505	0.366712	505	0.752826	505	0.242026	505	0.161053	505	0.427092	505	0.595283	505	0.0523522	0.00586856	0.0195156	0.00557271	0.0581276	0.00565012	0.13459	0.00616902	0.131018	0.0063053	0.0825462	0.00579357	0.142853	0.00645903	0.159149	0.00621023	0.202896	0.006515	0.257861	0.00759943	0.366712	0.00869152	0.752826	0.0153588	0.242026	0.00688168	0.161053	0.00648224	0.427092	0.00938531	0.5714	0.2249	0.9665	0.2842	0.5913	0.2964	0.1129	0.1654	0.5835	0.2733	0.9649	0.2924	0.3631	0.1534	0.5654	0.2865	0.6273	0.2702	0.4216	0.1529	0.5886	0.1418	0.2199	0.1981	0.0096	0.0773	0.8772	0.2222	0.6524	0.1171	non-barrier loci	non-barrier loci	non-barrier loci	non-barrier loci	non-barrier loci	non-barrier loci	non-barrier loci	non-barrier loci	non-barrier loci	non-barrier loci	non-barrier loci	non-barrier loci	non-barrier loci	non-barrier loci	non-barrier loci
Chromosome_3	scaffold_4	40500000	40550000	45854	0.00474	45708	0.004669	44773	0.004213	45436	0.00453	45035	0.004013	45083	0.004375	46092	0.004228	45811	0.004127	45794	0.003433	46047	0.004359	45173	0.003947	45484	0.00302	44736	0.00299	0.00519995	289	0.00506721	275	0.00503754	274	0.00556261	280	0.00549806	297	0.0055943	296	0.00564316	287	0.00567355	295	0.00605502	312	0.00700357	320	0.00799676	349	0.0164619	491	0.00617423	301	0.00597199	305	0.00867532	339	0.0124125	384	0.0503077	514	0.0206954	514	0.0506058	514	0.12013	514	0.143483	514	0.0751118	514	0.14522	514	0.181772	514	0.202556	514	0.279975	514	0.430814	514	0.797944	514	0.206228	514	0.146222	514	0.492097	514	0.640139	514	0.0503077	0.00519995	0.0206954	0.00503754	0.0506058	0.00506721	0.12013	0.00556261	0.143483	0.0055943	0.0751118	0.00549806	0.14522	0.00564316	0.181772	0.00567355	0.202556	0.00605502	0.279975	0.00700357	0.430814	0.00799676	0.797944	0.0164619	0.206228	0.00617423	0.146222	0.00597199	0.492097	0.00867532	0.5749	0.4327	0.9599	0.4851	0.6141	0.4769	0.1586	0.3316	0.5127	0.4515	0.9759	0.4326	0.2761	0.2525	0.3517	0.4738	0.4625	0.2911	0.2903	0.2474	0.3828	0.2429	0.1431	0.0966	0.0164	0.2011	0.908	0.3467	0.4824	0.2386	non-barrier loci	non-barrier loci	non-barrier loci	non-barrier loci	non-barrier loci	non-barrier loci	non-barrier loci	non-barrier loci	non-barrier loci	non-barrier loci	non-barrier loci	non-barrier loci	non-barrier loci	non-barrier loci	non-barrier loci
Chromosome_3	scaffold_4	40510000	40560000	45975	0.005416	45927	0.005225	45051	0.004705	45657	0.00504	45477	0.004396	45398	0.004701	46291	0.005075	45867	0.004815	46083	0.004213	46310	0.004993	45531	0.005087	45996	0.003939	45020	0.003444	0.00441321	267	0.0043568	255	0.00415648	246	0.00445142	249	0.00480292	281	0.00460452	272	0.00497986	276	0.00490765	270	0.00581606	301	0.00612344	304	0.00635865	325	0.0171354	534	0.00504411	266	0.00526682	298	0.00710333	315	0.0116094	378	0.0484135	556	0.0269725	556	0.0654784	556	0.106963	556	0.137974	556	0.0753585	556	0.152114	556	0.198548	556	0.256174	556	0.296268	556	0.416468	556	0.819747	556	0.223106	556	0.139822	556	0.505435	556	0.648497	556	0.0484135	0.00441321	0.0269725	0.00415648	0.0654784	0.0043568	0.106963	0.00445142	0.137974	0.00460452	0.0753585	0.00480292	0.152114	0.00497986	0.198548	0.00490765	0.256174	0.00581606	0.296268	0.00612344	0.416468	0.00635865	0.819747	0.0171354	0.223106	0.00504411	0.139822	0.00526682	0.505435	0.00710333	0.5955	0.7116	0.9214	0.7311	0.5852	0.7552	0.2098	0.6083	0.527	0.7196	0.9855	0.6858	0.2633	0.4694	0.1325	0.685	0.2876	0.3604	0.2425	0.427	0.1871	0.4393	0.0937	0.0498	0.0217	0.4659	0.9102	0.577	0.3111	0.462	non-barrier loci	non-barrier loci	non-barrier loci	non-barrier loci	non-barrier loci	non-barrier loci	non-barrier loci	non-barrier loci	non-barrier loci	non-barrier loci	non-barrier loci	non-barrier loci	non-barrier loci	non-barrier loci	non-barrier loci
Chromosome_3	scaffold_4	40520000	40570000	45975	0.00568	45910	0.005499	44698	0.004725	45657	0.00504	45488	0.004245	45264	0.004734	46290	0.005455	45866	0.004909	46057	0.005046	46312	0.00469	45832	0.005142	45850	0.004827	44432	0.003891	0.00360828	248	0.00347802	230	0.00349374	230	0.00381573	237	0.00388226	260	0.00381183	261	0.00433821	255	0.00405081	249	0.00536012	294	0.00550127	299	0.00592924	318	0.0170385	575	0.00412829	241	0.00457315	278	0.00634071	307	0.010798	373	0.0464321	595	0.0320882	595	0.0661523	595	0.108014	595	0.120429	595	0.0607211	595	0.162257	595	0.239248	595	0.286863	595	0.329356	595	0.492727	595	0.843654	595	0.226584	595	0.170194	595	0.560937	595	0.682583	595	0.0464321	0.00360828	0.0320882	0.00349374	0.0661523	0.00347802	0.108014	0.00381573	0.120429	0.00381183	0.0607211	0.00388226	0.162257	0.00433821	0.239248	0.00405081	0.286863	0.00536012	0.329356	0.00550127	0.492727	0.00592924	0.843654	0.0170385	0.226584	0.00412829	0.170194	0.00457315	0.560937	0.00634071	0.7449	0.9481	0.8641	0.968	0.5909	0.9772	0.2288	0.9249	0.6407	0.9519	0.9899	0.9349	0.1198	0.8626	0.0475	0.9252	0.1682	0.6123	0.1215	0.7003	0.0758	0.7673	0.0585	0.0524	0.0147	0.8632	0.8245	0.8812	0.1278	0.7805	non-barrier loci	non-barrier loci	non-barrier loci	non-barrier loci	non-barrier loci	non-barrier loci	non-barrier loci	non-barrier loci	non-barrier loci	non-barrier loci	non-barrier loci	non-barrier loci	non-barrier loci	non-barrier loci	non-barrier loci
Chromosome_3	scaffold_4	40530000	40580000	45966	0.005538	45763	0.005446	44105	0.004828	45682	0.005031	45441	0.004176	45045	0.004609	46117	0.005266	45920	0.005084	45927	0.005123	45862	0.004529	45459	0.005374	45465	0.005226	41554	0.00488	0.00310608	218	0.00285742	188	0.00299626	196	0.00331719	217	0.00324717	217	0.00316162	221	0.00362674	213	0.00371832	211	0.00482499	252	0.00498941	280	0.00568198	273	0.0171602	540	0.00361536	216	0.00388292	231	0.00590491	271	0.00987453	324	0.0392676	565	0.0368899	565	0.057988	565	0.107091	565	0.110079	565	0.0579057	565	0.177662	565	0.309495	565	0.303182	565	0.315002	565	0.5738	565	0.876256	565	0.235521	565	0.205117	565	0.612991	565	0.72186	565	0.0392676	0.00310608	0.0368899	0.00299626	0.057988	0.00285742	0.107091	0.00331719	0.110079	0.00316162	0.0579057	0.00324717	0.177662	0.00362674	0.309495	0.00371832	0.303182	0.00482499	0.315002	0.00498941	0.5738	0.00568198	0.876256	0.0171602	0.235521	0.00361536	0.205117	0.00388292	0.612991	0.00590491	0.8828	0.9984	0.8643	0.9985	0.6959	0.9992	0.1903	0.9953	0.7747	0.9963	0.9951	0.9962	0.0329	0.9916	0.0073	0.9949	0.0481	0.8286	0.0688	0.8961	0.0218	0.9377	0.0407	0.0702	0.0054	0.9907	0.5674	0.9906	0.0369	0.9454	non-barrier loci	non-barrier loci	non-barrier loci	non-barrier loci	non-barrier loci	non-barrier loci	non-barrier loci	non-barrier loci	non-barrier loci	non-barrier loci	non-barrier loci	non-barrier loci	non-barrier loci	non-barrier loci	non-barrier loci
Chromosome_3	scaffold_4	40540000	40590000	47643	0.005746	47286	0.005227	45150	0.005245	47549	0.004325	47419	0.003445	46322	0.004399	47567	0.005353	47631	0.00456	47720	0.005463	46991	0.004668	46774	0.00591	47131	0.006021	40237	0.005441	0.00213958	166	0.00192365	135	0.00205116	144	0.00231127	174	0.00237926	170	0.00216391	169	0.00227764	147	0.00261336	156	0.00364478	183	0.00410402	250	0.00434037	210	0.0155761	478	0.0025496	172	0.00273552	176	0.00491589	237	0.00886015	279	0.019574	500	0.0500033	500	0.0588226	500	0.115435	500	0.0935637	500	0.05692	500	0.202001	500	0.320517	500	0.337991	500	0.371494	500	0.617175	500	0.896847	500	0.267957	500	0.258199	500	0.687543	500	0.749515	500	0.019574	0.00213958					0.115435	0.00231127	0.0935637	0.00216391	0.05692	0.00237926			0.320517	0.00261336	0.337991	0.00364478	0.371494	0.00410402	0.617175	0.00434037	0.896847	0.0155761	0.267957	0.0025496	0.258199	0.00273552	0.687543	0.00491589	0.9725	0.9997					0.1857	0.9992	0.8335	0.9996	0.9985	0.9998			0.0018	0.9997	0.0206	0.956	0.0513	0.9613	0.0075	0.9789	0.0294	0.1269	0.0048	0.9994	0.2349	0.9995	0.0229	0.9828	non-barrier loci	nan	nan	non-barrier loci	non-barrier loci	non-barrier loci	nan	non-barrier loci	non-barrier loci	non-barrier loci	non-barrier loci	non-barrier loci	non-barrier loci	non-barrier loci	non-barrier loci
Chromosome_3	scaffold_4	40550000	40600000	49686	0.001928	49454	0.002073	49097	0.001453	49627	0.001624	49451	0.001539	49298	0.001746	49443	0.001882	49509	0.001013	49457	0.000613	49014	0.000759	49360	0.002062	48387	0.001066	49104	0.001683	0.00192314	156	0.00170044	123	0.00181597	131	0.00207917	164	0.0019992	151	0.001973	158	0.00215794	141	0.00224301	138	0.00349975	167	0.00376593	244	0.00404407	205	0.0146379	472	0.00226713	162	0.00241488	164	0.00455182	241	0.00786511	260	0.0194932	482	0.0527674	482	0.062766	482	0.112547	482	0.0987648	482	0.0355503	482	0.27714	482	0.372382	482	0.403574	482	0.348585	482	0.607022	482	0.899235	482	0.273389	482	0.319853	482	0.643652	482	0.703597	482	0.0194932	0.00192314					0.112547	0.00207917	0.0987648	0.001973	0.0355503	0.0019992					0.403574	0.00349975	0.348585	0.00376593	0.607022	0.00404407	0.899235	0.0146379	0.273389	0.00226713	0.319853	0.00241488	0.643652	0.00455182	0.9922	1					0.2663	1	0.7491	0.9999	0.9986	1					0.0242	0.9926	0.0628	0.9878	0.0088	0.9915	0.0236	0.2502	0.0076	1	0.0724	1	0.0645	0.9939	non-barrier loci	nan	nan	non-barrier loci	non-barrier loci	non-barrier loci	nan	nan	non-barrier loci	non-barrier loci	non-barrier loci	non-barrier loci	non-barrier loci	non-barrier loci	non-barrier loci
Chromosome_3	scaffold_4	40560000	40610000	49528	0.002088	49223	0.002236	48789	0.001615	49386	0.001825	48959	0.001723	48957	0.001865	49234	0.002036	49423	0.001281	49144	0.000897	48760	0.00118	49009	0.002017	48846	0.001118	48805	0.00188	0.00210387	179	0.00184084	141	0.00195186	148	0.00229522	188	0.00219531	170	0.0021941	176	0.00235597	157	0.0022069	146	0.00323503	176	0.0039288	268	0.00435458	232	0.0130085	452	0.00242463	189	0.00280226	178	0.00474558	271	0.00736729	260	0.0136418	448	0.0399498	448	0.0379042	448	0.0751186	448	0.128506	448	0.0536917	448	0.272003	448	0.350899	448	0.305709	448	0.314085	448	0.543562	448	0.892897	448	0.172989	448	0.345926	448	0.471265	448	0.67404	448	0.0136418	0.00210387					0.0751186	0.00229522	0.128506	0.0021941	0.0536917	0.00219531	0.272003	0.00235597			0.305709	0.00323503	0.314085	0.0039288	0.543562	0.00435458	0.892897	0.0130085	0.172989	0.00242463	0.345926	0.00280226	0.471265	0.00474558	0.9967	1					0.4721	1	0.551	1	0.9939	0.9999	0.0164	0.9998			0.048	0.9984	0.1491	0.9933	0.0249	0.9967	0.0271	0.4535	0.0479	1	0.0354	1	0.274	0.9951	non-barrier loci	nan	nan	non-barrier loci	non-barrier loci	non-barrier loci	non-barrier loci	nan	non-barrier loci	non-barrier loci	non-barrier loci	non-barrier loci	non-barrier loci	non-barrier loci	non-barrier loci
Chromosome_3	scaffold_4	40570000	40620000	49530	0.002802	49227	0.002881	48754	0.002339	49386	0.001825	48952	0.002464	48961	0.002517	49236	0.002639	49423	0.002226	49139	0.001344	48753	0.002091	48552	0.002397	48837	0.001459	48741	0.002157	0.00221915	184	0.00205383	156	0.00202543	150	0.00232774	185	0.00226208	170	0.00250906	187	0.00236118	162	0.00237973	156	0.00302319	175	0.00375522	273	0.00434387	251	0.0116883	426	0.0024775	196	0.00275891	175	0.00482457	299	0.0070751	260	0.0158017	425	0.0280756	425	0.0329545	425	0.0494815	425	0.169211	425	0.0846705	425	0.223922	425	0.355219	425	0.252874	425	0.267423	425	0.496573	425	0.874187	425	0.128201	425	0.330806	425	0.430075	425	0.646544	425	0.0158017	0.00221915	0.0280756	0.00202543	0.0329545	0.00205383	0.0494815	0.00232774	0.169211	0.00250906	0.0846705	0.00226208	0.223922	0.00236118	0.355219	0.00237973	0.252874	0.00302319	0.267423	0.00375522	0.496573	0.00434387	0.874187	0.0116883	0.128201	0.0024775	0.330806	0.00275891	0.430075	0.00482457	0.9932	0.9998	0.9116	0.9998	0.8941	0.9998	0.7978	0.9998	0.4158	0.9995	0.8774	1	0.0173	0.9999	0.0023	0.9998	0.1342	0.9967	0.5049	0.9895	0.1043	0.9911	0.0429	0.5678	0.2941	1	0.0462	0.9999	0.6501	0.9915	non-barrier loci	non-barrier loci	non-barrier loci	non-barrier loci	non-barrier loci	non-barrier loci	non-barrier loci	non-barrier loci	non-barrier loci	non-barrier loci	non-barrier loci	non-barrier loci	non-barrier loci	non-barrier loci	non-barrier loci
Chromosome_3	scaffold_4	40580000	40630000	49725	0.003341	49717	0.003281	49565	0.00276	49629	0.003057	49428	0.002804	49548	0.003088	49741	0.003088	49670	0.002965	49633	0.001941	49710	0.002697	49159	0.002525	49318	0.002011	48744	0.002576	0.00288355	214	0.00272993	196	0.00269191	186	0.00298777	218	0.00298329	194	0.00314453	222	0.00305255	197	0.00300496	193	0.00345721	208	0.00411309	293	0.00460847	288	0.0111905	444	0.0030792	226	0.00318082	184	0.00504814	322	0.00807252	311	0.023814	434	0.0200175	434	0.0197976	434	0.0292022	434	0.157659	434	0.190858	434	0.174494	434	0.27965	434	0.240818	434	0.189415	434	0.410847	434	0.824561	434	0.0780319	434	0.292172	434	0.372238	434	0.595845	434	0.023814	0.00288355	0.0200175	0.00269191	0.0197976	0.00272993	0.0292022	0.00298777	0.157659	0.00314453	0.190858	0.00298329	0.174494	0.00305255	0.27965	0.00300496	0.240818	0.00345721	0.189415	0.00411309	0.410847	0.00460847	0.824561	0.0111905	0.0780319	0.0030792	0.292172	0.00318082	0.372238	0.00504814	0.9877	0.997	0.9319	0.9982	0.9796	0.9987	0.9486	0.9957	0.385	0.9929	0.3855	0.9987	0.0776	0.9992	0.0138	0.999	0.4536	0.992	0.8407	0.9798	0.3419	0.9716	0.0773	0.6067	0.744	0.9949	0.1687	0.9987	0.8851	0.9777	non-barrier loci	non-barrier loci	non-barrier loci	non-barrier loci	non-barrier loci	non-barrier loci	non-barrier loci	non-barrier loci	non-barrier loci	non-barrier loci	non-barrier loci	non-barrier loci	non-barrier loci	non-barrier loci	non-barrier loci
Chromosome_3	scaffold_4	40590000	40640000	47960	0.004183	47882	0.004178	47397	0.003724	47761	0.003757	47446	0.003373	47483	0.00395	47936	0.003673	47824	0.003736	47786	0.002798	47962	0.003611	47321	0.003277	47421	0.002651	46594	0.003126	0.00355694	256	0.00343551	241	0.00345341	225	0.00367243	248	0.0035269	226	0.00390769	277	0.0037289	240	0.00378638	245	0.00412289	258	0.00437053	307	0.00535771	331	0.0126449	502	0.00374303	258	0.00341209	195	0.00563472	337	0.00996153	374	0.0248451	491	0.0258993	491	0.0115955	491	0.0266881	491	0.126663	491	0.213677	491	0.15264	491	0.221925	491	0.208997	491	0.157967	491	0.355339	491	0.805918	491	0.0551275	491	0.261265	491	0.368407	491	0.668316	491	0.0248451	0.00355694	0.0258993	0.00345341	0.0115955	0.00343551	0.0266881	0.00367243	0.126663	0.00390769	0.213677	0.0035269	0.15264	0.0037289	0.221925	0.00378638	0.208997	0.00412289	0.157967	0.00437053	0.355339	0.00535771	0.805918	0.0126449	0.0551275	0.00374303	0.261265	0.00341209	0.368407	0.00563472	0.9711	0.9647	0.9269	0.9771	0.9911	0.9888	0.9563	0.948	0.4962	0.9413	0.0858	0.9812	0.2516	0.9615	0.0764	0.9701	0.6556	0.958	0.9695	0.9415	0.5164	0.9055	0.1271	0.5655	0.8817	0.9665	0.1915	0.9952	0.9137	0.9416	non-barrier loci	non-barrier loci	non-barrier loci	non-barrier loci	non-barrier loci	non-barrier loci	non-barrier loci	non-barrier loci	non-barrier loci	non-barrier loci	non-barrier loci	non-barrier loci	non-barrier loci	non-barrier loci	non-barrier loci
Chromosome_3	scaffold_4	40600000	40650000	49718	0.004214	49695	0.004004	49530	0.004039	49660	0.004107	49647	0.004115	49642	0.002348	49653	0.00398	49659	0.003262	49724	0.00368	49779	0.003602	49670	0.00409	49672	0.003836	46808	0.003252	0.00415807	302	0.00402307	286	0.00418464	283	0.00437182	304	0.00410988	267	0.0045781	335	0.0044166	292	0.00478617	313	0.00449181	307	0.00504877	364	0.00601862	382	0.0127572	549	0.00423085	310	0.00373114	225	0.00598393	380	0.0109642	424	0.0283474	522	0.0347894	522	0.0150625	522	0.042714	522	0.117475	522	0.26418	522	0.117039	522	0.174895	522	0.139658	522	0.154675	522	0.316476	522	0.765521	522	0.0422664	522	0.24278	522	0.301664	522	0.655067	522	0.0283474	0.00415807	0.0347894	0.00418464	0.0150625	0.00402307	0.042714	0.00437182	0.117475	0.0045781	0.26418	0.00410988	0.117039	0.0044166	0.174895	0.00478617	0.139658	0.00449181	0.154675	0.00504877	0.316476	0.00601862	0.765521	0.0127572	0.0422664	0.00423085	0.24278	0.00373114	0.301664	0.00598393	0.946	0.843	0.8881	0.8196	0.9926	0.8996	0.9241	0.7969	0.7263	0.8106	0.0219	0.9259	0.2568	0.7706	0.2997	0.8062	0.7913	0.8469	0.994	0.8621	0.6002	0.7527	0.1838	0.499	0.9415	0.8706	0.0989	0.9765	0.9339	0.8735	non-barrier loci	non-barrier loci	non-barrier loci	non-barrier loci	non-barrier loci	non-barrier loci	non-barrier loci	non-barrier loci	non-barrier loci	non-barrier loci	non-barrier loci	non-barrier loci	non-barrier loci	non-barrier loci	non-barrier loci
Chromosome_3	scaffold_4	40610000	40660000	49724	0.003687	49699	0.003616	49527	0.003641	49666	0.003591	49645	0.003667	49655	0.002558	49653	0.003446	49665	0.00261	49720	0.00275	49768	0.002943	49655	0.00358	48659	0.003394	46787	0.002788	0.00435659	302	0.00412331	292	0.00450565	296	0.00459159	307	0.00404308	270	0.00480284	345	0.00496852	299	0.00514883	331	0.00494627	318	0.00531303	366	0.00645854	385	0.0123358	524	0.00437736	311	0.0043438	231	0.006403	400	0.0109831	432	0.0327789	509	0.039216	509	0.01935	509	0.0532894	509	0.0889705	509	0.288601	509	0.192258	509	0.161482	509	0.168459	509	0.136424	509	0.386083	509	0.752871	509	0.0536006	509	0.414823	509	0.369113	509	0.642872	509	0.0327789	0.00435659	0.039216	0.00450565	0.01935	0.00412331	0.0532894	0.00459159	0.0889705	0.00480284	0.288601	0.00404308	0.192258	0.00496852	0.161482	0.00514883	0.168459	0.00494627	0.136424	0.00531303	0.386083	0.00645854	0.752871	0.0123358	0.0536006	0.00437736	0.414823	0.0043438	0.369113	0.006403	0.9346	0.7856	0.7658	0.7107	0.9908	0.8587	0.8168	0.7258	0.8768	0.7461	0.0139	0.9248	0.1386	0.6496	0.5005	0.6433	0.8478	0.751	0.9941	0.8047	0.6029	0.6638	0.2106	0.4733	0.9279	0.8472	0.0154	0.9647	0.9474	0.8229	non-barrier loci	non-barrier loci	non-barrier loci	non-barrier loci	non-barrier loci	non-barrier loci	non-barrier loci	non-barrier loci	non-barrier loci	non-barrier loci	non-barrier loci	non-barrier loci	non-barrier loci	non-barrier loci	non-barrier loci
Chromosome_3	scaffold_4	40620000	40670000	49743	0.003112	49721	0.003166	49552	0.002906	49666	0.003591	49668	0.003131	49685	0.002497	49678	0.002841	49687	0.002266	49745	0.002045	49770	0.002258	49680	0.003499	48684	0.00271	46869	0.002153	0.00436904	302	0.00407444	287	0.00445942	294	0.00441916	302	0.00396379	268	0.00468691	339	0.00493286	298	0.00540894	347	0.00511534	330	0.00535373	366	0.00638128	388	0.0123623	529	0.00420502	304	0.00420528	232	0.00640917	410	0.0112923	434	0.031386	505	0.0409856	505	0.0158458	505	0.0608458	505	0.0704108	505	0.290609	505	0.197321	505	0.137916	505	0.173792	505	0.130733	505	0.359087	505	0.734439	505	0.0573419	505	0.416576	505	0.328246	505	0.664036	505	0.031386	0.00436904	0.0409856	0.00445942	0.0158458	0.00407444	0.0608458	0.00441916	0.0704108	0.00468691	0.290609	0.00396379	0.197321	0.00493286	0.137916	0.00540894	0.173792	0.00511534	0.130733	0.00535373	0.359087	0.00638128	0.734439	0.0123623	0.0573419	0.00420502	0.416576	0.00420528	0.328246	0.00640917	0.9427	0.8302	0.6963	0.7334	0.9874	0.9007	0.6355	0.7771	0.957	0.7975	0.0162	0.958	0.0575	0.646	0.6133	0.6032	0.822	0.737	0.9914	0.7981	0.5559	0.6918	0.2529	0.5412	0.8531	0.8903	0.0012	0.9564	0.9556	0.8446	non-barrier loci	non-barrier loci	non-barrier loci	non-barrier loci	non-barrier loci	non-barrier loci	non-barrier loci	non-barrier loci	non-barrier loci	non-barrier loci	non-barrier loci	non-barrier loci	non-barrier loci	non-barrier loci	non-barrier loci
Chromosome_3	scaffold_4	40630000	40680000	49467	0.002517	49218	0.002725	48853	0.002325	49389	0.002379	49216	0.002491	49058	0.002378	49210	0.002284	49275	0.001765	49267	0.001363	48817	0.001711	49118	0.003051	48177	0.002175	48324	0.001592	0.00372831	276	0.00353348	272	0.00394208	284	0.00385095	277	0.00326577	252	0.00406293	310	0.00434228	286	0.00486447	336	0.00477358	319	0.00484267	348	0.00568256	367	0.0116229	516	0.00375324	294	0.0039291	245	0.00585	410	0.00991313	385	0.0270634	496	0.0567049	496	0.017927	496	0.088053	496	0.0558678	496	0.241385	496	0.218373	496	0.136752	496	0.18585	496	0.166726	496	0.338718	496	0.725548	496	0.0831347	496	0.449449	496	0.303593	496	0.678212	496	0.0270634	0.00372831	0.0567049	0.00394208	0.017927	0.00353348	0.088053	0.00385095	0.0558678	0.00406293	0.241385	0.00326577	0.218373	0.00434228	0.136752	0.00486447	0.18585	0.00477358	0.166726	0.00484267	0.338718	0.00568256	0.725548	0.0116229	0.0831347	0.00375324	0.449449	0.0039291	0.303593	0.00585	0.9478	0.8833	0.5619	0.8015	0.9825	0.9397	0.3571	0.8694	0.9838	0.8604	0.0548	0.9814	0.0121	0.668	0.5903	0.6358	0.6517	0.7452	0.9857	0.822	0.4881	0.7413	0.3156	0.6603	0.6517	0.9281	0.0001	0.9194	0.9512	0.8436	non-barrier loci	non-barrier loci	non-barrier loci	non-barrier loci	non-barrier loci	non-barrier loci	non-barrier loci	non-barrier loci	non-barrier loci	non-barrier loci	non-barrier loci	non-barrier loci	non-barrier loci	non-barrier loci	non-barrier loci
Chromosome_3	scaffold_4	40640000	40690000	49467	0.002485	49217	0.002729	48852	0.002077	49388	0.002334	49215	0.002377	49057	0.002435	49209	0.002232	49275	0.001672	49268	0.001293	48814	0.001486	49119	0.002979	48151	0.001981	48284	0.001798	0.00376806	284	0.00363449	291	0.00392676	303	0.0037657	287	0.00336049	266	0.0040254	311	0.00455494	307	0.00494579	364	0.00464139	321	0.00500729	375	0.00579092	375	0.0104173	503	0.00380341	310	0.00448882	292	0.00595881	435	0.00887526	367	0.0278399	494	0.0521429	494	0.0226205	494	0.117817	494	0.0558223	494	0.198648	494	0.215988	494	0.149183	494	0.192773	494	0.169239	494	0.366799	494	0.676661	494	0.117843	494	0.419229	494	0.310506	494	0.606723	494	0.0278399	0.00376806	0.0521429	0.00392676	0.0226205	0.00363449	0.117817	0.0037657	0.0558223	0.0040254	0.198648	0.00336049	0.215988	0.00455494	0.149183	0.00494579	0.192773	0.00464139	0.169239	0.00500729	0.366799	0.00579092	0.676661	0.0104173	0.117843	0.00380341	0.419229	0.00448882	0.310506	0.00595881	0.9432	0.927	0.3974	0.8795	0.9793	0.9511	0.1472	0.9356	0.9838	0.9115	0.1486	0.9851	0.0241	0.7519	0.4732	0.6849	0.5874	0.8009	0.9769	0.8565	0.6055	0.8378	0.4397	0.7904	0.4012	0.9525	0.0027	0.8936	0.9802	0.8858	non-barrier loci	non-barrier loci	non-barrier loci	non-barrier loci	non-barrier loci	non-barrier loci	non-barrier loci	non-barrier loci	non-barrier loci	non-barrier loci	non-barrier loci	non-barrier loci	non-barrier loci	non-barrier loci	non-barrier loci
Chromosome_3	scaffold_4	40650000	40700000	49020	0.004	48697	0.004149	48738	0.003875	48807	0.003852	48652	0.00277	48610	0.002419	48928	0.004291	48962	0.003274	48717	0.003859	48542	0.003651	48127	0.004189	48325	0.003624	48342	0.003652	0.00397233	285	0.00389764	295	0.00399471	286	0.00377547	262	0.00391892	280	0.00427991	305	0.00481285	297	0.00517003	358	0.00483509	309	0.00511989	354	0.00581425	369	0.00904469	441	0.0040382	299	0.00525011	312	0.0063272	430	0.00863114	341	0.0349481	445	0.0786521	445	0.0285172	445	0.155576	445	0.07068	445	0.160069	445	0.223257	445	0.1842	445	0.22433	445	0.160748	445	0.353568	445	0.602083	445	0.152512	445	0.378385	445	0.322617	445	0.585374	445	0.0349481	0.00397233	0.0786521	0.00399471	0.0285172	0.00389764	0.155576	0.00377547	0.07068	0.00427991	0.160069	0.00391892	0.223257	0.00481285	0.1842	0.00517003	0.22433	0.00483509	0.160748	0.00511989	0.353568	0.00581425	0.602083	0.00904469	0.152512	0.0040382	0.378385	0.00525011	0.322617	0.0063272	0.897	0.9239	0.28	0.8875	0.9681	0.9332	0.0664	0.9503	0.9684	0.9098	0.2849	0.9604	0.0626	0.7414	0.3392	0.6878	0.5381	0.8235	0.9589	0.8432	0.729	0.8751	0.612	0.8846	0.2304	0.9367	0.0243	0.8052	0.9826	0.8794	non-barrier loci	non-barrier loci	non-barrier loci	non-barrier loci	non-barrier loci	non-barrier loci	non-barrier loci	non-barrier loci	non-barrier loci	non-barrier loci	non-barrier loci	non-barrier loci	non-barrier loci	non-barrier loci	non-barrier loci
Chromosome_3	scaffold_4	40660000	40710000	49986	0.003818	49986	0.003893	49983	0.003558	49984	0.003872	49985	0.003044	49903	0.001756	49983	0.00415	49972	0.003227	49983	0.003862	49990	0.003759	49982	0.004186	49858	0.003395	49612	0.003199	0.00391551	283	0.00403002	298	0.00383885	277	0.00361108	259	0.0043158	284	0.00408566	301	0.0043818	299	0.00504341	357	0.00453014	306	0.00503582	348	0.00512368	357	0.00876885	461	0.00397981	293	0.00482514	311	0.00588152	402	0.00846214	330	0.0399821	445	0.0774397	445	0.0276082	445	0.164329	445	0.0759287	445	0.180394	445	0.116622	445	0.189973	445	0.192713	445	0.167477	445	0.245741	445	0.536727	445	0.157418	445	0.235049	445	0.266013	445	0.60385	445	0.0399821	0.00391551	0.0774397	0.00383885	0.0276082	0.00403002	0.164329	0.00361108	0.0759287	0.00408566	0.180394	0.0043158	0.116622	0.0043818	0.189973	0.00504341	0.192713	0.00453014	0.167477	0.00503582	0.245741	0.00512368	0.536727	0.00876885	0.157418	0.00397981	0.235049	0.00482514	0.266013	0.00588152	0.8134	0.831	0.2446	0.8335	0.9459	0.8095	0.0398	0.9165	0.9072	0.8397	0.346	0.8202	0.2111	0.6385	0.2899	0.5828	0.5907	0.7804	0.9573	0.7637	0.8532	0.8648	0.799	0.9313	0.1622	0.8565	0.195	0.6427	0.9768	0.8072	non-barrier loci	non-barrier loci	non-barrier loci	non-barrier loci	non-barrier loci	non-barrier loci	non-barrier loci	non-barrier loci	non-barrier loci	non-barrier loci	non-barrier loci	non-barrier loci	non-barrier loci	non-barrier loci	non-barrier loci
Chromosome_3	scaffold_4	40670000	40720000	49965	0.003544	49963	0.003466	49955	0.003253	49984	0.003872	49961	0.002978	49874	0.001342	49959	0.003819	49969	0.002702	49956	0.003707	49987	0.003741	49953	0.003625	49835	0.003388	49494	0.003239	0.00457744	311	0.00469454	324	0.00432233	294	0.00415993	278	0.00503413	310	0.00471644	324	0.00494732	321	0.00543258	368	0.00496119	311	0.0056416	355	0.00564453	361	0.00865502	460	0.00466491	317	0.00543077	334	0.00667	397	0.00936723	351	0.0459695	442	0.0773411	442	0.0377636	442	0.15273	442	0.110563	442	0.174504	442	0.127186	442	0.175161	442	0.190332	442	0.186411	442	0.236819	442	0.47986	442	0.153132	442	0.219114	442	0.315305	442	0.565528	442	0.0459695	0.00457744	0.0773411	0.00432233	0.0377636	0.00469454	0.15273	0.00415993	0.110563	0.00471644	0.174504	0.00503413	0.127186	0.00494732	0.175161	0.00543258	0.190332	0.00496119	0.186411	0.0056416	0.236819	0.00564453	0.47986	0.00865502	0.153132	0.00466491	0.219114	0.00543077	0.315305	0.00667	0.6984	0.722	0.1961	0.8025	0.8064	0.6377	0.0412	0.8913	0.8002	0.7605	0.3346	0.5888	0.4495	0.6337	0.2819	0.5066	0.6795	0.7777	0.9678	0.747	0.9468	0.8992	0.9235	0.9596	0.1227	0.7315	0.5464	0.5445	0.9748	0.8094	non-barrier loci	non-barrier loci	non-barrier loci	non-barrier loci	non-barrier loci	non-barrier loci	non-barrier loci	non-barrier loci	non-barrier loci	non-barrier loci	non-barrier loci	non-barrier loci	non-barrier loci	non-barrier loci	non-barrier loci
Chromosome_3	scaffold_4	40680000	40730000	49951	0.003953	49935	0.003833	49769	0.003481	49894	0.003778	49886	0.003376	49861	0.001424	49890	0.004182	49894	0.002877	49925	0.003947	49978	0.003817	49904	0.003943	49832	0.003628	47412	0.003308	0.00486814	370	0.00514351	363	0.0043695	319	0.00421886	303	0.00554666	361	0.00500571	383	0.00495431	335	0.0057102	431	0.00484314	322	0.00557381	384	0.00555128	385	0.00814877	477	0.00510561	360	0.00579839	376	0.00659203	418	0.010355	396	0.0452319	453	0.0695386	453	0.0601726	453	0.143666	453	0.107469	453	0.165201	453	0.110101	453	0.160864	453	0.161478	453	0.155053	453	0.2376	453	0.422176	453	0.167098	453	0.184072	453	0.327087	453	0.587324	453	0.0452319	0.00486814	0.0695386	0.0043695	0.0601726	0.00514351	0.143666	0.00421886	0.107469	0.00500571	0.165201	0.00554666	0.110101	0.00495431	0.160864	0.0057102	0.161478	0.00484314	0.155053	0.00557381	0.2376	0.00555128	0.422176	0.00814877	0.167098	0.00510561	0.184072	0.00579839	0.327087	0.00659203	0.6808	0.6772	0.272	0.8149	0.5846	0.5324	0.0835	0.89	0.7373	0.7507	0.3014	0.4881	0.6831	0.7267	0.4261	0.5136	0.8103	0.8397	0.975	0.7811	0.976	0.9443	0.9724	0.9741	0.1052	0.6306	0.6749	0.5504	0.9694	0.8566	non-barrier loci	non-barrier loci	non-barrier loci	non-barrier loci	non-barrier loci	non-barrier loci	non-barrier loci	non-barrier loci	non-barrier loci	non-barrier loci	non-barrier loci	non-barrier loci	non-barrier loci	non-barrier loci	non-barrier loci
Chromosome_3	scaffold_4	40690000	40740000	49959	0.003875	49937	0.003609	49769	0.003473	49902	0.003747	49888	0.003635	49863	0.001398	49891	0.00407	49896	0.002853	49922	0.003507	49978	0.00349	49903	0.003756	49833	0.003253	47431	0.002827	0.00463836	377	0.00507823	360	0.00403158	313	0.00386687	296	0.00551217	363	0.00479759	386	0.0043228	308	0.00545758	412	0.00437222	296	0.00491781	348	0.00468342	358	0.00744607	462	0.00516148	373	0.00566935	377	0.00568157	374	0.00988957	373	0.0470932	429	0.0738827	429	0.0932836	429	0.12419	429	0.118585	429	0.170878	429	0.103881	429	0.158233	429	0.156354	429	0.145675	429	0.203626	429	0.364632	429	0.186276	429	0.202255	429	0.320369	429	0.600288	429	0.0470932	0.00463836	0.0738827	0.00403158	0.0932836	0.00507823	0.12419	0.00386687	0.118585	0.00479759	0.170878	0.00551217	0.103881	0.0043228	0.158233	0.00545758	0.156354	0.00437222	0.145675	0.00491781	0.203626	0.00468342	0.364632	0.00744607	0.186276	0.00516148	0.202255	0.00566935	0.320369	0.00568157	0.7627	0.6141	0.371	0.7998	0.3755	0.4252	0.1653	0.871	0.6935	0.6987	0.3894	0.407	0.6721	0.7554	0.6371	0.5015	0.8924	0.8674	0.9739	0.8059	0.9716	0.9447	0.9861	0.9842	0.0874	0.4565	0.5952	0.4528	0.9245	0.8505	non-barrier loci	non-barrier loci	non-barrier loci	non-barrier loci	non-barrier loci	non-barrier loci	non-barrier loci	non-barrier loci	non-barrier loci	non-barrier loci	non-barrier loci	non-barrier loci	non-barrier loci	non-barrier loci	non-barrier loci
Chromosome_3	scaffold_4	40700000	40750000	49982	0.004475	49979	0.004805	49959	0.004844	49958	0.004247	49946	0.003744	49958	0.004309	49981	0.004184	49972	0.003624	49979	0.004748	49991	0.003186	49969	0.003805	49728	0.003671	49932	0.005829	0.00447232	378	0.0049828	369	0.00402674	327	0.00395686	323	0.00516874	363	0.00456677	387	0.00407636	310	0.00512967	412	0.00417339	294	0.00479517	350	0.00480756	369	0.00765409	482	0.00533671	401	0.00550751	378	0.00589509	391	0.00994532	385	0.0326865	461	0.0444473	461	0.0820942	461	0.0855392	461	0.103024	461	0.15686	461	0.0845515	461	0.0980323	461	0.144138	461	0.167579	461	0.218789	461	0.380569	461	0.170796	461	0.236499	461	0.359876	461	0.606507	461	0.0326865	0.00447232	0.0444473	0.00402674	0.0820942	0.0049828	0.0855392	0.00395686	0.103024	0.00456677	0.15686	0.00516874	0.0845515	0.00407636	0.0980323	0.00512967	0.144138	0.00417339	0.167579	0.00479517	0.218789	0.00480756	0.380569	0.00765409	0.170796	0.00533671	0.236499	0.00550751	0.359876	0.00589509	0.9006	0.6074	0.4711	0.781	0.2535	0.3707	0.3054	0.847	0.7837	0.686	0.5146	0.3684	0.7896	0.8061	0.7539	0.502	0.9059	0.8785	0.9764	0.8414	0.9751	0.9438	0.9851	0.9782	0.0893	0.3353	0.5974	0.374	0.9111	0.857	non-barrier loci	non-barrier loci	non-barrier loci	non-barrier loci	non-barrier loci	non-barrier loci	non-barrier loci	non-barrier loci	non-barrier loci	non-barrier loci	non-barrier loci	non-barrier loci	non-barrier loci	non-barrier loci	non-barrier loci
Chromosome_3	scaffold_4	40710000	40760000	49023	0.004367	48701	0.004574	48722	0.004506	48807	0.003867	48641	0.002995	48664	0.00408	48930	0.004036	48982	0.00341	48718	0.004387	48542	0.003004	48132	0.003827	48202	0.003391	48635	0.005822	0.00523623	437	0.00574146	419	0.0048376	382	0.00475572	380	0.00601725	425	0.00539809	432	0.0049576	366	0.00585932	452	0.00501969	349	0.00556429	396	0.00595269	434	0.00879525	515	0.0061842	464	0.00659453	467	0.0070568	461	0.0110546	430	0.0259071	530	0.0532096	530	0.0900291	530	0.0818301	530	0.103419	530	0.121109	530	0.0916368	530	0.111086	530	0.134494	530	0.187844	530	0.229176	530	0.432456	530	0.160682	530	0.191369	530	0.377927	530	0.587528	530	0.0259071	0.00523623	0.0532096	0.0048376	0.0900291	0.00574146	0.0818301	0.00475572	0.103419	0.00539809	0.121109	0.00601725	0.0916368	0.0049576	0.111086	0.00585932	0.134494	0.00501969	0.187844	0.00556429	0.229176	0.00595269	0.432456	0.00879525	0.160682	0.0061842	0.191369	0.00659453	0.377927	0.0070568	0.9468	0.4789	0.5499	0.5732	0.2247	0.2411	0.4323	0.6664	0.8629	0.5883	0.6811	0.2412	0.8117	0.6593	0.7664	0.3815	0.8574	0.7522	0.9583	0.7599	0.9755	0.8618	0.958	0.9349	0.1245	0.1689	0.5845	0.1912	0.9153	0.7443	non-barrier loci	non-barrier loci	non-barrier loci	non-barrier loci	non-barrier loci	non-barrier loci	non-barrier loci	non-barrier loci	non-barrier loci	non-barrier loci	non-barrier loci	non-barrier loci	non-barrier loci	non-barrier loci	non-barrier loci
Chromosome_3	scaffold_4	40720000	40770000	49023	0.004816	48698	0.005063	48721	0.004899	48807	0.003867	48638	0.003306	48659	0.004008	48927	0.004515	48963	0.004019	48715	0.004584	48539	0.003458	48133	0.004518	48197	0.003979	48620	0.00578	0.0054372	441	0.00608151	431	0.00539514	418	0.00531108	410	0.00644155	440	0.00556364	443	0.00537044	382	0.00635734	466	0.00579547	375	0.00594866	418	0.00647405	465	0.0102772	551	0.00663249	485	0.00718677	484	0.00737056	491	0.0113015	434	0.0242642	581	0.0536455	581	0.0940143	581	0.0805942	581	0.067537	581	0.109075	581	0.0807403	581	0.139561	581	0.199727	581	0.170416	581	0.219876	581	0.494408	581	0.149679	581	0.188053	581	0.331617	581	0.586279	581	0.0242642	0.0054372	0.0536455	0.00539514	0.0940143	0.00608151	0.0805942	0.00531108	0.067537	0.00556364	0.109075	0.00644155	0.0807403	0.00537044	0.139561	0.00635734	0.199727	0.00579547	0.170416	0.00594866	0.219876	0.00647405	0.494408	0.0102772	0.149679	0.00663249	0.188053	0.00718677	0.331617	0.00737056	0.9666	0.2198	0.616	0.1936	0.2942	0.0879	0.4782	0.2585	0.9155	0.3427	0.8204	0.0771	0.7958	0.2309	0.7438	0.172	0.7329	0.3111	0.9375	0.4509	0.9726	0.5085	0.9096	0.7875	0.1987	0.0575	0.6831	0.0411	0.9331	0.3982	non-barrier loci	non-barrier loci	non-barrier loci	non-barrier loci	non-barrier loci	non-barrier loci	non-barrier loci	non-barrier loci	non-barrier loci	non-barrier loci	non-barrier loci	non-barrier loci	non-barrier loci	non-barrier loci	non-barrier loci
Chromosome_3	scaffold_4	40730000	40780000	49023	0.004687	48696	0.004735	48721	0.004736	48807	0.00432	48637	0.003321	48609	0.003508	48925	0.004326	48963	0.004055	48711	0.004285	48539	0.003626	48131	0.004538	48150	0.004079	48514	0.00563	0.00631012	430	0.00691518	437	0.00657534	439	0.00646538	435	0.00742233	444	0.0064787	433	0.00688551	421	0.00718331	444	0.00717698	406	0.0071565	414	0.00764367	477	0.0123266	578	0.00736919	475	0.00824781	469	0.00855955	470	0.0122477	447	0.0348045	590	0.0478848	590	0.0805632	590	0.0858856	590	0.0815287	590	0.105006	590	0.101135	590	0.142341	590	0.212752	590	0.190463	590	0.209323	590	0.528892	590	0.134797	590	0.186365	590	0.319917	590	0.546503	590	0.0348045	0.00631012	0.0478848	0.00657534	0.0805632	0.00691518	0.0858856	0.00646538	0.0815287	0.0064787	0.105006	0.00742233	0.101135	0.00688551	0.142341	0.00718331	0.212752	0.00717698	0.190463	0.0071565	0.209323	0.00764367	0.528892	0.0123266	0.134797	0.00736919	0.186365	0.00824781	0.319917	0.00855955	0.9375	0.0752	0.575	0.0431	0.34	0.0331	0.4395	0.0666	0.9148	0.1498	0.8804	0.021	0.7709	0.0409	0.6273	0.0664	0.5109	0.0661	0.9058	0.182	0.9757	0.2138	0.8414	0.5667	0.2931	0.0234	0.8038	0.0091	0.9559	0.1728	non-barrier loci	non-barrier loci	non-barrier loci	non-barrier loci	non-barrier loci	non-barrier loci	non-barrier loci	non-barrier loci	non-barrier loci	non-barrier loci	non-barrier loci	non-barrier loci	non-barrier loci	non-barrier loci	non-barrier loci
Chromosome_3	scaffold_4	40740000	40790000	49020	0.004215	48698	0.004297	48748	0.004313	48809	0.003927	48655	0.002711	48610	0.002956	48933	0.004073	48963	0.00361	48715	0.00393	48543	0.003656	48135	0.004311	48406	0.003838	48538	0.004793	0.00687458	446	0.00713509	449	0.00727887	473	0.00723168	467	0.0079231	469	0.00718851	451	0.00782875	467	0.00764904	462	0.00861938	452	0.00830421	457	0.00887291	533	0.0137129	630	0.00733472	463	0.0084976	462	0.00979501	515	0.013085	488	0.0360186	620	0.0494289	620	0.064066	620	0.0884316	620	0.0954694	620	0.103983	620	0.0952163	620	0.133057	620	0.250511	620	0.213714	620	0.208812	620	0.539833	620	0.113406	620	0.162975	620	0.326997	620	0.535195	620	0.0360186	0.00687458	0.0494289	0.00727887	0.064066	0.00713509	0.0884316	0.00723168	0.0954694	0.00718851	0.103983	0.0079231	0.0952163	0.00782875	0.133057	0.00764904	0.250511	0.00861938	0.213714	0.00830421	0.208812	0.00887291	0.539833	0.0137129	0.113406	0.00733472	0.162975	0.0084976	0.326997	0.00979501	0.8321	0.0514	0.5974	0.0174	0.4194	0.0236	0.3923	0.0271	0.8769	0.0964	0.8902	0.0126	0.7502	0.015	0.6022	0.0432	0.2145	0.0221	0.7522	0.0724	0.9782	0.1285	0.7464	0.3653	0.4095	0.0235	0.8337	0.007	0.9456	0.0998	non-barrier loci	non-barrier loci	non-barrier loci	non-barrier loci	non-barrier loci	non-barrier loci	non-barrier loci	non-barrier loci	non-barrier loci	non-barrier loci	non-barrier loci	non-barrier loci	non-barrier loci	non-barrier loci	non-barrier loci
Chromosome_3	scaffold_4	40750000	40800000	49129	0.007067	48760	0.006604	48473	0.006656	48822	0.007009	48677	0.006298	48665	0.006608	48773	0.006037	48795	0.005874	48536	0.00563	48104	0.004418	48522	0.004385	48744	0.00533	47660	0.004968	0.00652072	447	0.00666879	442	0.00685522	479	0.00694595	478	0.00734397	464	0.00708355	462	0.00718953	455	0.00717223	463	0.00805251	441	0.00823395	455	0.0082841	522	0.0142472	645	0.00692307	463	0.00777901	450	0.00930678	487	0.0132314	501	0.047263	632	0.0485328	632	0.0734178	632	0.0901532	632	0.108961	632	0.107365	632	0.0928204	632	0.140772	632	0.286998	632	0.266055	632	0.222799	632	0.600509	632	0.107395	632	0.16123	632	0.37061	632	0.564438	632	0.047263	0.00652072	0.0485328	0.00685522	0.0734178	0.00666879	0.0901532	0.00694595	0.108961	0.00708355	0.107365	0.00734397	0.0928204	0.00718953	0.140772	0.00717223	0.286998	0.00805251	0.266055	0.00823395	0.222799	0.0082841	0.600509	0.0142472	0.107395	0.00692307	0.16123	0.00777901	0.37061	0.00930678	0.6418	0.049	0.6213	0.0141	0.4934	0.0264	0.3214	0.0198	0.7425	0.0697	0.8679	0.0132	0.6484	0.011	0.6199	0.0494	0.1237	0.0155	0.3952	0.0326	0.9729	0.1078	0.6344	0.2452	0.4754	0.0324	0.7805	0.0101	0.8661	0.0635	non-barrier loci	non-barrier loci	non-barrier loci	non-barrier loci	non-barrier loci	non-barrier loci	non-barrier loci	non-barrier loci	non-barrier loci	non-barrier loci	non-barrier loci	non-barrier loci	non-barrier loci	non-barrier loci	non-barrier loci
Chromosome_3	scaffold_4	40760000	40810000	49118	0.00759	48746	0.007274	48462	0.007362	48791	0.007429	48646	0.006788	48656	0.007181	48768	0.006405	48773	0.006523	48530	0.006375	48101	0.005173	48496	0.004946	48733	0.006019	47651	0.005496	0.00602975	399	0.00625207	410	0.0064457	458	0.00657869	446	0.00679938	420	0.00665149	424	0.00659597	417	0.0066562	426	0.00775323	394	0.00831042	415	0.00775625	466	0.0150506	628	0.00646054	430	0.00717943	386	0.00923378	416	0.0126051	468	0.0568383	601	0.0516191	601	0.0709288	601	0.102988	601	0.1297	601	0.109535	601	0.110757	601	0.152943	601	0.360405	601	0.33221	601	0.24127	601	0.662603	601	0.108271	601	0.193947	601	0.427777	601	0.576935	601	0.0568383	0.00602975	0.0516191	0.0064457	0.0709288	0.00625207	0.102988	0.00657869	0.1297	0.00665149	0.109535	0.00679938	0.110757	0.00659597	0.152943	0.0066562	0.360405	0.00775323	0.33221	0.00831042	0.24127	0.00775625	0.662603	0.0150506	0.108271	0.00646054	0.193947	0.00717943	0.427777	0.00923378	0.5234	0.0939	0.5739	0.0323	0.5093	0.0677	0.2795	0.0378	0.5901	0.0879	0.7518	0.0349	0.6426	0.035	0.5147	0.1024	0.0459	0.0242	0.132	0.0282	0.9493	0.1587	0.5154	0.2238	0.4436	0.0832	0.6496	0.0362	0.7105	0.0719	non-barrier loci	non-barrier loci	non-barrier loci	non-barrier loci	non-barrier loci	non-barrier loci	non-barrier loci	non-barrier loci	barrier loci	non-barrier loci	non-barrier loci	non-barrier loci	non-barrier loci	non-barrier loci	non-barrier loci
Chromosome_3	scaffold_4	40770000	40820000	49121	0.006936	48753	0.006808	48470	0.00721	48791	0.007429	48648	0.006353	48666	0.007001	48776	0.00615	48789	0.005917	48536	0.005993	48109	0.00504	48501	0.004633	48735	0.005442	47661	0.005188	0.00602233	384	0.00616531	391	0.00624506	422	0.00640186	420	0.00678229	400	0.00675259	409	0.00652003	398	0.00640727	398	0.0074453	375	0.00842451	401	0.00755672	434	0.0149762	596	0.00634926	405	0.00728487	365	0.00930317	379	0.0124485	457	0.0618785	579	0.0515365	579	0.0651809	579	0.108095	579	0.144271	579	0.14786	579	0.121269	579	0.165486	579	0.329031	579	0.363224	579	0.262657	579	0.680409	579	0.127012	579	0.251311	579	0.475846	579	0.565701	579	0.0618785	0.00602233	0.0515365	0.00624506	0.0651809	0.00616531	0.108095	0.00640186	0.144271	0.00675259	0.14786	0.00678229	0.121269	0.00652003	0.165486	0.00640727	0.329031	0.0074453	0.363224	0.00842451	0.262657	0.00755672	0.680409	0.0149762	0.127012	0.00634926	0.251311	0.00728487	0.475846	0.00930317	0.385	0.2118	0.4506	0.1238	0.4621	0.1657	0.2284	0.1166	0.43	0.1509	0.5238	0.1174	0.5969	0.1619	0.3061	0.2631	0.011	0.0672	0.0295	0.0499	0.9023	0.2926	0.3805	0.2165	0.3148	0.1682	0.4252	0.1211	0.4807	0.1025	non-barrier loci	non-barrier loci	non-barrier loci	non-barrier loci	non-barrier loci	non-barrier loci	non-barrier loci	non-barrier loci	non-barrier loci	barrier loci	non-barrier loci	non-barrier loci	non-barrier loci	non-barrier loci	non-barrier loci
Chromosome_3	scaffold_4	40780000	40830000	49983	0.005722	49975	0.006052	49950	0.006226	49834	0.005762	49953	0.005297	49959	0.006038	49975	0.005656	49956	0.004848	49963	0.005268	49636	0.003991	49950	0.004177	49958	0.004711	48946	0.00478	0.00537689	363	0.00537242	359	0.00538297	385	0.00546967	378	0.00593218	362	0.00631636	395	0.00529867	355	0.00552134	348	0.00709201	353	0.00784439	389	0.00742638	436	0.0144159	579	0.00566303	378	0.00621152	334	0.0092478	394	0.0119529	440	0.0606736	586	0.0661759	586	0.0686067	586	0.102157	586	0.169636	586	0.18586	586	0.0956215	586	0.21133	586	0.422499	586	0.390771	586	0.285081	586	0.708514	586	0.143589	586	0.254722	586	0.499355	586	0.590609	586	0.0606736	0.00537689	0.0661759	0.00538297	0.0686067	0.00537242	0.102157	0.00546967	0.169636	0.00631636	0.18586	0.00593218	0.0956215	0.00529867	0.21133	0.00552134	0.422499	0.00709201	0.390771	0.00784439	0.285081	0.00742638	0.708514	0.0144159	0.143589	0.00566303	0.254722	0.00621152	0.499355	0.0092478	0.3269	0.2671	0.3415	0.2221	0.4816	0.2126	0.2199	0.226	0.2785	0.1908	0.2897	0.1693	0.5806	0.2823	0.1586	0.4144	0.0015	0.0707	0.0144	0.0677	0.8599	0.3028	0.2893	0.1888	0.2257	0.2215	0.2414	0.1689	0.3267	0.0878	non-barrier loci	non-barrier loci	non-barrier loci	non-barrier loci	non-barrier loci	non-barrier loci	non-barrier loci	non-barrier loci	non-barrier loci	non-barrier loci	non-barrier loci	non-barrier loci	non-barrier loci	non-barrier loci	non-barrier loci
Chromosome_3	scaffold_4	40790000	40840000	49982	0.005203	49978	0.005623	49956	0.005503	49958	0.004974	49945	0.00457	49981	0.005258	49977	0.004988	49971	0.004337	49980	0.005046	49987	0.003776	49966	0.003882	49725	0.004171	49463	0.005302	0.00515333	332	0.00536041	338	0.00487873	335	0.00500686	337	0.0056638	331	0.00598575	356	0.00493453	317	0.00500718	307	0.00687197	317	0.00723813	341	0.0072637	406	0.0156022	545	0.00565973	363	0.00607343	321	0.00904097	365	0.0115677	410	0.0703417	578	0.0766807	578	0.076896	578	0.108698	578	0.188377	578	0.205574	578	0.109154	578	0.239244	578	0.486418	578	0.40353	578	0.307512	578	0.772027	578	0.158617	578	0.283443	578	0.542261	578	0.579826	578	0.0703417	0.00515333	0.0766807	0.00487873	0.076896	0.00536041	0.108698	0.00500686	0.188377	0.00598575	0.205574	0.0056638	0.109154	0.00493453	0.239244	0.00500718	0.486418	0.00687197	0.40353	0.00723813	0.307512	0.0072637	0.772027	0.0156022	0.158617	0.00565973	0.283443	0.00607343	0.542261	0.00904097	0.3198	0.2724	0.3214	0.3144	0.5185	0.2244	0.2933	0.3464	0.1911	0.1809	0.144	0.1636	0.6591	0.3468	0.0976	0.5111	0.0003	0.0463	0.0158	0.103	0.7775	0.2361	0.2094	0.1361	0.1997	0.2384	0.1701	0.1479	0.2821	0.0912	non-barrier loci	non-barrier loci	non-barrier loci	non-barrier loci	non-barrier loci	non-barrier loci	non-barrier loci	non-barrier loci	barrier loci	non-barrier loci	non-barrier loci	non-barrier loci	non-barrier loci	non-barrier loci	non-barrier loci
Chromosome_3	scaffold_4	40800000	40850000	47359	0.00503	47347	0.004968	47191	0.004883	47293	0.004648	47216	0.00407	47153	0.003937	47393	0.004403	47276	0.00443	47263	0.003008	47365	0.002411	47311	0.002652	47373	0.00462	47081	0.003303	0.00587145	331	0.00602538	331	0.00551043	329	0.00540456	315	0.0066364	344	0.0065112	350	0.00583414	336	0.00564329	295	0.00827474	338	0.00752058	336	0.00813675	414	0.0167908	541	0.00608858	337	0.00712863	349	0.00928522	359	0.0115791	397	0.0643999	575	0.0633879	575	0.0584569	575	0.0861022	575	0.203431	575	0.223266	575	0.100077	575	0.224572	575	0.498086	575	0.370479	575	0.317444	575	0.782367	575	0.136523	575	0.280364	575	0.519486	575	0.532871	575	0.0643999	0.00587145	0.0633879	0.00551043	0.0584569	0.00602538	0.0861022	0.00540456	0.203431	0.0065112	0.223266	0.0066364	0.100077	0.00583414	0.224572	0.00564329	0.498086	0.00827474	0.370479	0.00752058	0.317444	0.00813675	0.782367	0.0167908	0.136523	0.00608858	0.280364	0.00712863	0.519486	0.00928522	0.3224	0.3062	0.3533	0.4005	0.5788	0.2581	0.425	0.4717	0.1309	0.203	0.0859	0.159	0.7533	0.3969	0.1014	0.5733	0	0.0264	0.021	0.179	0.6586	0.1828	0.145	0.0787	0.2067	0.2673	0.2134	0.1625	0.2784	0.1272	non-barrier loci	non-barrier loci	non-barrier loci	non-barrier loci	non-barrier loci	non-barrier loci	non-barrier loci	non-barrier loci	barrier loci	non-barrier loci	non-barrier loci	non-barrier loci	non-barrier loci	non-barrier loci	non-barrier loci
Chromosome_3	scaffold_4	40810000	40860000	48386	0.004637	48373	0.004438	48225	0.004483	48310	0.004412	48257	0.003909	48186	0.003613	48328	0.004233	48297	0.003805	48284	0.002778	48402	0.002222	48367	0.002429	48403	0.004258	48114	0.003412	0.00549656	328	0.00558044	318	0.00505341	300	0.00501705	297	0.00647097	339	0.00645048	366	0.00556829	322	0.00542768	297	0.00842742	338	0.00680837	334	0.008202	417	0.0178505	565	0.00578888	320	0.00688892	349	0.00850202	359	0.0131925	417	0.0606667	592	0.050007	592	0.0550607	592	0.064036	592	0.210268	592	0.235024	592	0.0819676	592	0.201964	592	0.537039	592	0.357966	592	0.370989	592	0.803596	592	0.131951	592	0.256889	592	0.508933	592	0.61953	592	0.0606667	0.00549656	0.050007	0.00505341	0.0550607	0.00558044	0.064036	0.00501705	0.210268	0.00645048	0.235024	0.00647097	0.0819676	0.00556829	0.201964	0.00542768	0.537039	0.00842742	0.357966	0.00680837	0.370989	0.008202	0.803596	0.0178505	0.131951	0.00578888	0.256889	0.00688892	0.508933	0.00850202	0.3216	0.3133	0.5061	0.4514	0.6194	0.2606	0.5745	0.5151	0.0967	0.2141	0.0739	0.1305	0.8152	0.3679	0.1692	0.5618	0	0.0174	0.0338	0.3003	0.552	0.1816	0.1074	0.0309	0.2652	0.2795	0.2714	0.1362	0.2726	0.2391	non-barrier loci	non-barrier loci	non-barrier loci	non-barrier loci	non-barrier loci	non-barrier loci	non-barrier loci	non-barrier loci	barrier loci	non-barrier loci	non-barrier loci	non-barrier loci	non-barrier loci	non-barrier loci	non-barrier loci
Chromosome_3	scaffold_4	40820000	40870000	48419	0.005205	48383	0.004803	48278	0.004712	48310	0.004412	48312	0.00447	48215	0.004028	48364	0.004551	48358	0.004185	48328	0.003492	48411	0.002392	48410	0.002869	48404	0.004478	48175	0.003973	0.0050861	307	0.00514467	307	0.0047501	293	0.00471667	286	0.0061072	332	0.00596271	348	0.00510649	305	0.00514865	291	0.00781903	315	0.00619143	310	0.00765855	394	0.018551	568	0.00536033	314	0.00616816	330	0.00753168	324	0.0121446	382	0.063172	569	0.0505202	569	0.0560289	569	0.0595116	569	0.225035	569	0.232735	569	0.0814527	569	0.176244	569	0.570886	569	0.369374	569	0.389583	569	0.826386	569	0.126922	569	0.220052	569	0.520102	569	0.633679	569	0.063172	0.0050861	0.0505202	0.0047501	0.0560289	0.00514467	0.0595116	0.00471667	0.225035	0.00596271	0.232735	0.0061072	0.0814527	0.00510649	0.176244	0.00514865	0.570886	0.00781903	0.369374	0.00619143	0.389583	0.00765855	0.826386	0.018551	0.126922	0.00536033	0.220052	0.00616816	0.520102	0.00753168	0.3817	0.3309	0.6549	0.4485	0.6658	0.2867	0.7066	0.4752	0.0851	0.216	0.0663	0.1078	0.871	0.35	0.2706	0.4872	0	0.0207	0.0346	0.366	0.4395	0.2171	0.0979	0.0198	0.4056	0.286	0.3989	0.1434	0.2776	0.3932	non-barrier loci	non-barrier loci	non-barrier loci	non-barrier loci	non-barrier loci	non-barrier loci	non-barrier loci	non-barrier loci	barrier loci	non-barrier loci	non-barrier loci	non-barrier loci	non-barrier loci	non-barrier loci	non-barrier loci
Chromosome_3	scaffold_4	40830000	40880000	47558	0.006318	47161	0.005595	46801	0.005676	47325	0.006144	47008	0.005414	46924	0.005132	47167	0.00501	47192	0.004886	46910	0.004806	46888	0.003502	46962	0.00322	47184	0.004385	47022	0.004595	0.00505703	298	0.00523761	314	0.00461408	285	0.00491924	296	0.00607949	337	0.00591301	346	0.00507104	296	0.0054482	302	0.00709383	291	0.00598185	291	0.00708721	362	0.019412	575	0.00549372	325	0.00619091	333	0.00693202	281	0.0114892	357	0.0618295	575	0.0415153	575	0.065195	575	0.0599012	575	0.213975	575	0.218886	575	0.0829834	575	0.178795	575	0.539248	575	0.367184	575	0.395396	575	0.832997	575	0.100652	575	0.222963	575	0.54234	575	0.644301	575	0.0618295	0.00505703	0.0415153	0.00461408	0.065195	0.00523761	0.0599012	0.00491924	0.213975	0.00591301	0.218886	0.00607949	0.0829834	0.00507104	0.178795	0.0054482	0.539248	0.00709383	0.367184	0.00598185	0.395396	0.00708721	0.832997	0.019412	0.100652	0.00549372	0.222963	0.00619091	0.54234	0.00693202	0.4245	0.4977	0.6955	0.5835	0.6335	0.4235	0.7685	0.5287	0.1041	0.3226	0.0853	0.1867	0.8129	0.5047	0.3058	0.508	0	0.0558	0.0214	0.4511	0.3353	0.3586	0.0755	0.0155	0.5467	0.3573	0.5575	0.2817	0.2587	0.5698	non-barrier loci	non-barrier loci	non-barrier loci	non-barrier loci	non-barrier loci	non-barrier loci	non-barrier loci	non-barrier loci	non-barrier loci	non-barrier loci	non-barrier loci	non-barrier loci	non-barrier loci	non-barrier loci	non-barrier loci
Chromosome_3	scaffold_4	40840000	40890000	49123	0.006549	48755	0.005902	48467	0.006094	48816	0.006609	48673	0.005856	48657	0.00592	48770	0.005347	48788	0.005156	48536	0.005269	48098	0.003498	48518	0.003674	48738	0.004859	48117	0.004662	0.00506962	310	0.00526751	326	0.00501658	304	0.00537398	317	0.00624925	351	0.00601368	361	0.00527374	303	0.00593955	325	0.00693371	313	0.00677348	318	0.00700307	354	0.018317	571	0.00573956	336	0.00615094	331	0.00729127	279	0.0115654	360	0.0517737	572	0.0502578	572	0.05501	572	0.0638588	572	0.191047	572	0.21523	572	0.115962	572	0.180568	572	0.436921	572	0.389355	572	0.411525	572	0.820392	572	0.0742735	572	0.197402	572	0.538959	572	0.638609	572	0.0517737	0.00506962	0.0502578	0.00501658	0.05501	0.00526751	0.0638588	0.00537398	0.191047	0.00601368	0.21523	0.00624925	0.115962	0.00527374	0.180568	0.00593955	0.436921	0.00693371	0.389355	0.00677348	0.411525	0.00700307	0.820392	0.018317	0.0742735	0.00573956	0.197402	0.00615094	0.538959	0.00729127	0.4917	0.6301	0.5901	0.6404	0.594	0.5084	0.6244	0.5327	0.208	0.4481	0.1487	0.2844	0.5116	0.6256	0.2959	0.4658	0.0015	0.1646	0.0206	0.4941	0.36	0.5129	0.0733	0.0123	0.6829	0.4386	0.6788	0.5056	0.2332	0.6362	non-barrier loci	non-barrier loci	non-barrier loci	non-barrier loci	non-barrier loci	non-barrier loci	non-barrier loci	non-barrier loci	non-barrier loci	non-barrier loci	non-barrier loci	non-barrier loci	non-barrier loci	non-barrier loci	non-barrier loci
Chromosome_3	scaffold_4	40850000	40900000	47897	0.00438	47950	0.004381	47872	0.004385	47702	0.004232	47736	0.004352	47870	0.00461	47860	0.004396	47993	0.003623	47786	0.004355	47756	0.003121	48017	0.002651	47267	0.003508	46458	0.004842	0.00414847	281	0.00456873	321	0.00421573	286	0.00462905	311	0.00520351	322	0.00505952	331	0.00431621	268	0.00543265	328	0.00601559	305	0.00614395	308	0.00648422	337	0.0189443	594	0.0049118	329	0.00476391	270	0.00711345	291	0.0112378	351	0.0482186	592	0.0581193	592	0.067601	592	0.0707861	592	0.155583	592	0.177991	592	0.155812	592	0.191422	592	0.350072	592	0.374007	592	0.411977	592	0.837736	592	0.0779655	592	0.17742	592	0.521896	592	0.676194	592	0.0482186	0.00414847	0.0581193	0.00421573	0.067601	0.00456873	0.0707861	0.00462905	0.155583	0.00505952	0.177991	0.00520351	0.155812	0.00431621	0.191422	0.00543265	0.350072	0.00601559	0.374007	0.00614395	0.411977	0.00648422	0.837736	0.0189443	0.0779655	0.0049118	0.17742	0.00476391	0.521896	0.00711345	0.6464	0.6611	0.3512	0.6112	0.4773	0.5006	0.3785	0.4587	0.3536	0.4425	0.3135	0.3368	0.1832	0.6648	0.2811	0.3634	0.0246	0.2443	0.023	0.4158	0.4238	0.5095	0.0821	0.0112	0.7572	0.5137	0.7349	0.6984	0.2093	0.5092	non-barrier loci	non-barrier loci	non-barrier loci	non-barrier loci	non-barrier loci	non-barrier loci	non-barrier loci	non-barrier loci	non-barrier loci	non-barrier loci	non-barrier loci	non-barrier loci	non-barrier loci	non-barrier loci	non-barrier loci
Chromosome_3	scaffold_4	40860000	40910000	46869	0.004657	46922	0.004955	46838	0.004781	46686	0.004661	46701	0.00472	46840	0.004979	46921	0.004709	46968	0.004459	46768	0.004409	46718	0.0026	46964	0.002698	46238	0.003511	45763	0.004251	0.00451652	300	0.00495652	341	0.00466599	314	0.00507947	336	0.00534484	334	0.00546179	344	0.00461122	286	0.00592908	360	0.00589991	328	0.00616401	316	0.00675659	364	0.0196372	621	0.00465822	314	0.00440387	260	0.00765255	298	0.0114788	373	0.043745	616	0.0880989	616	0.0790211	616	0.126777	616	0.122495	616	0.132137	616	0.21388	616	0.176134	616	0.233416	616	0.360891	616	0.346476	616	0.82472	616	0.0765464	616	0.181925	616	0.558207	616	0.600475	616	0.043745	0.00451652	0.0880989	0.00466599	0.0790211	0.00495652	0.126777	0.00507947	0.122495	0.00546179	0.132137	0.00534484	0.21388	0.00461122	0.176134	0.00592908	0.233416	0.00589991	0.360891	0.00616401	0.346476	0.00675659	0.82472	0.0196372	0.0765464	0.00465822	0.181925	0.00440387	0.558207	0.00765255	0.8395	0.6332	0.1528	0.5346	0.3792	0.4491	0.2039	0.3905	0.4302	0.368	0.554	0.3546	0.0381	0.6265	0.3365	0.2924	0.1481	0.2372	0.0225	0.3059	0.4692	0.3986	0.0929	0.0115	0.7749	0.6119	0.7338	0.8131	0.2092	0.3448	non-barrier loci	non-barrier loci	non-barrier loci	non-barrier loci	non-barrier loci	non-barrier loci	non-barrier loci	non-barrier loci	non-barrier loci	non-barrier loci	non-barrier loci	non-barrier loci	non-barrier loci	non-barrier loci	non-barrier loci
Chromosome_3	scaffold_4	40870000	40920000	46868	0.004165	46952	0.004558	46867	0.004286	46686	0.004661	46724	0.003947	46866	0.004249	46936	0.004214	46930	0.004043	46781	0.003739	46763	0.002038	46919	0.002384	46301	0.003625	46016	0.004155	0.00515035	359	0.00549937	388	0.00516504	362	0.00555606	383	0.00584152	392	0.0065749	414	0.00521615	338	0.00643256	422	0.00674647	392	0.00736691	385	0.00787973	439	0.0195284	689	0.00478066	321	0.00482734	308	0.00897675	361	0.0127285	455	0.0301587	689	0.10747	689	0.0939634	689	0.135661	689	0.166711	689	0.11062	689	0.233828	689	0.157666	689	0.2742	689	0.371501	689	0.368688	689	0.806556	689	0.079714	689	0.203626	689	0.543849	689	0.578206	689	0.0301587	0.00515035	0.10747	0.00516504	0.0939634	0.00549937	0.135661	0.00555606	0.166711	0.0065749	0.11062	0.00584152	0.233828	0.00521615	0.157666	0.00643256	0.2742	0.00674647	0.371501	0.00736691	0.368688	0.00787973	0.806556	0.0195284	0.079714	0.00478066	0.203626	0.00482734	0.543849	0.00897675	0.8964	0.5885	0.0781	0.5104	0.3005	0.4192	0.1179	0.3905	0.371	0.2813	0.7971	0.3839	0.012	0.6016	0.4874	0.2625	0.2656	0.2316	0.0291	0.2497	0.4964	0.2802	0.0935	0.0088	0.7451	0.7579	0.5753	0.8706	0.2259	0.2505	non-barrier loci	non-barrier loci	non-barrier loci	non-barrier loci	non-barrier loci	non-barrier loci	non-barrier loci	non-barrier loci	non-barrier loci	non-barrier loci	non-barrier loci	non-barrier loci	non-barrier loci	non-barrier loci	non-barrier loci
Chromosome_3	scaffold_4	40880000	40930000	47105	0.004078	47214	0.004475	47098	0.004142	47102	0.003878	47123	0.003625	47087	0.00389	47235	0.003979	47228	0.003946	47057	0.003347	47081	0.001942	47153	0.002742	47130	0.004159	46454	0.003611	0.00516552	368	0.00535942	377	0.00514588	361	0.00543559	374	0.00582638	393	0.00654551	416	0.00535406	336	0.00628381	421	0.00683247	406	0.00734195	399	0.00807163	452	0.0186571	665	0.00459946	310	0.00506497	312	0.00860622	373	0.0128938	473	0.0268923	664	0.112004	664	0.0835792	664	0.125687	664	0.1779	664	0.107125	664	0.244449	664	0.133344	664	0.262723	664	0.377985	664	0.38462	664	0.810519	664	0.0764623	664	0.236333	664	0.527254	664	0.58098	664	0.0268923	0.00516552	0.112004	0.00514588	0.0835792	0.00535942	0.125687	0.00543559	0.1779	0.00654551	0.107125	0.00582638	0.244449	0.00535406	0.133344	0.00628381	0.262723	0.00683247	0.377985	0.00734195	0.38462	0.00807163	0.810519	0.0186571	0.0764623	0.00459946	0.236333	0.00506497	0.527254	0.00860622	0.9145	0.4375	0.0488	0.4132	0.2738	0.3705	0.0898	0.3422	0.2669	0.1428	0.8845	0.3051	0.0059	0.4671	0.6129	0.2011	0.2892	0.1624	0.0314	0.1682	0.4784	0.1798	0.114	0.0118	0.6925	0.826	0.3839	0.7849	0.2415	0.1671	non-barrier loci	non-barrier loci	non-barrier loci	non-barrier loci	non-barrier loci	non-barrier loci	non-barrier loci	non-barrier loci	non-barrier loci	non-barrier loci	non-barrier loci	non-barrier loci	non-barrier loci	non-barrier loci	non-barrier loci
Chromosome_3	scaffold_4	40890000	40940000	47241	0.00462	47228	0.004853	47074	0.00472	47171	0.004282	47100	0.00389	47032	0.003882	47284	0.004486	47161	0.004441	47144	0.003161	47250	0.002441	47186	0.002868	47255	0.004614	46972	0.003472	0.00493485	341	0.0048398	340	0.00472616	329	0.00494253	346	0.00538665	365	0.00658531	412	0.00490615	313	0.00608355	409	0.00636347	377	0.00721926	397	0.00781025	437	0.0191987	659	0.00399347	280	0.00479651	294	0.00862861	393	0.0129163	462	0.0427104	654	0.107867	654	0.0855349	654	0.125879	654	0.188846	654	0.0957993	654	0.224424	654	0.12092	654	0.259835	654	0.353387	654	0.390372	654	0.815765	654	0.0903475	654	0.264373	654	0.497648	654	0.611903	654	0.0427104	0.00493485	0.107867	0.00472616	0.0855349	0.0048398	0.125879	0.00494253	0.188846	0.00658531	0.0957993	0.00538665	0.224424	0.00490615	0.12092	0.00608355	0.259835	0.00636347	0.353387	0.00721926	0.390372	0.00781025	0.815765	0.0191987	0.0903475	0.00399347	0.264373	0.00479651	0.497648	0.00862861	0.8862	0.3826	0.0532	0.4071	0.2849	0.4065	0.1293	0.371	0.1645	0.0906	0.9102	0.2901	0.0115	0.4007	0.6664	0.2115	0.168	0.1256	0.0436	0.1175	0.4042	0.155	0.1192	0.0152	0.6593	0.8411	0.3188	0.6618	0.336	0.1467	non-barrier loci	non-barrier loci	non-barrier loci	non-barrier loci	non-barrier loci	non-barrier loci	non-barrier loci	non-barrier loci	non-barrier loci	non-barrier loci	non-barrier loci	non-barrier loci	non-barrier loci	non-barrier loci	non-barrier loci
Chromosome_3	scaffold_4	40900000	40950000	49992	0.005318	49987	0.005064	49976	0.003957	49982	0.003769	49979	0.003598	49974	0.004669	49985	0.0052	49990	0.003025	49986	0.004868	49986	0.003654	49958	0.003345	49951	0.003869	49095	0.00395	0.00543145	353	0.00512918	338	0.0050776	330	0.00521223	340	0.00584213	378	0.00712345	424	0.00550242	332	0.00634267	403	0.006852	380	0.00735542	399	0.00795548	435	0.018181	626	0.0043458	282	0.0056083	334	0.00883894	385	0.0141661	485	0.0397991	622	0.102257	622	0.0842029	622	0.119681	622	0.183177	622	0.0969517	622	0.204507	622	0.146207	622	0.272421	622	0.328917	622	0.386779	622	0.793583	622	0.103413	622	0.243244	622	0.502606	622	0.621124	622	0.0397991	0.00543145	0.102257	0.0050776	0.0842029	0.00512918	0.119681	0.00521223	0.183177	0.00712345	0.0969517	0.00584213	0.204507	0.00550242	0.146207	0.00634267	0.272421	0.006852	0.328917	0.00735542	0.386779	0.00795548	0.793583	0.018181	0.103413	0.0043458	0.243244	0.0056083	0.502606	0.00883894	0.7322	0.4023	0.109	0.4724	0.3723	0.5029	0.2402	0.4672	0.1822	0.1009	0.9254	0.3552	0.0513	0.4068	0.6657	0.2812	0.1411	0.1566	0.1011	0.1504	0.4182	0.2232	0.1252	0.032	0.6125	0.8146	0.3736	0.5429	0.4794	0.2131	non-barrier loci	non-barrier loci	non-barrier loci	non-barrier loci	non-barrier loci	non-barrier loci	non-barrier loci	non-barrier loci	non-barrier loci	non-barrier loci	non-barrier loci	non-barrier loci	non-barrier loci	non-barrier loci	non-barrier loci
Chromosome_3	scaffold_4	40910000	40960000	49997	0.005091	49993	0.004601	49988	0.00368	49987	0.003431	49986	0.003274	49984	0.004148	49990	0.00473	49996	0.002276	49984	0.004614	49989	0.003475	49980	0.003012	49958	0.003627	49366	0.004168	0.00549032	348	0.00517355	334	0.0051718	320	0.00530373	332	0.00573134	372	0.0070951	412	0.00556623	322	0.00601551	368	0.00673433	355	0.00774128	403	0.00754299	407	0.0171069	583	0.00503312	312	0.00594061	346	0.00858095	392	0.0139419	470	0.0518313	593	0.0778485	593	0.0730463	593	0.079847	593	0.193316	593	0.0921738	593	0.158018	593	0.136273	593	0.316815	593	0.296422	593	0.385478	593	0.791561	593	0.0894067	593	0.200174	593	0.429153	593	0.635971	593	0.0518313	0.00549032	0.0778485	0.0051718	0.0730463	0.00517355	0.079847	0.00530373	0.193316	0.0070951	0.0921738	0.00573134	0.158018	0.00556623	0.136273	0.00601551	0.316815	0.00673433	0.296422	0.00774128	0.385478	0.00754299	0.791561	0.0171069	0.0894067	0.00503312	0.200174	0.00594061	0.429153	0.00858095	0.4751	0.3534	0.2593	0.4621	0.4692	0.455	0.4289	0.449	0.2754	0.0969	0.9106	0.3457	0.2267	0.3657	0.6535	0.2955	0.1263	0.1807	0.2864	0.1454	0.5018	0.313	0.1451	0.0555	0.5649	0.6274	0.5751	0.4212	0.6185	0.196	non-barrier loci	non-barrier loci	non-barrier loci	non-barrier loci	non-barrier loci	non-barrier loci	non-barrier loci	non-barrier loci	non-barrier loci	non-barrier loci	non-barrier loci	non-barrier loci	non-barrier loci	non-barrier loci	non-barrier loci
Chromosome_3	scaffold_4	40920000	40970000	49962	0.005596	49947	0.005055	49901	0.004295	49987	0.003431	49907	0.003899	49921	0.00485	49934	0.004912	49959	0.00267	49921	0.00484	49928	0.003758	49976	0.002571	49893	0.003666	49091	0.004069	0.00528116	334	0.00522885	338	0.00494451	303	0.00512815	323	0.00550056	348	0.00640696	382	0.00548864	321	0.0058816	352	0.00635712	331	0.00699808	378	0.00707566	385	0.0158354	532	0.00561	356	0.0061887	354	0.00833318	398	0.0142117	451	0.0643815	560	0.0445293	560	0.0534937	560	0.0558306	560	0.131888	560	0.0986768	560	0.102369	560	0.12982	560	0.281747	560	0.241269	560	0.338603	560	0.782531	560	0.10234	560	0.179445	560	0.401955	560	0.661285	560	0.0643815	0.00528116	0.0445293	0.00494451	0.0534937	0.00522885	0.0558306	0.00512815	0.131888	0.00640696	0.0986768	0.00550056	0.102369	0.00548864	0.12982	0.0058816	0.281747	0.00635712	0.241269	0.00699808	0.338603	0.00707566	0.782531	0.0158354	0.10234	0.00561	0.179445	0.0061887	0.401955	0.00833318	0.3861	0.1999	0.4937	0.2626	0.6215	0.2377	0.6255	0.2617	0.4965	0.0838	0.8809	0.2193	0.5785	0.2318	0.6765	0.2084	0.1088	0.1127	0.5696	0.1162	0.6378	0.2726	0.1678	0.0919	0.5484	0.2441	0.7785	0.2327	0.7012	0.1311	non-barrier loci	non-barrier loci	non-barrier loci	non-barrier loci	non-barrier loci	non-barrier loci	non-barrier loci	non-barrier loci	non-barrier loci	non-barrier loci	non-barrier loci	non-barrier loci	non-barrier loci	non-barrier loci	non-barrier loci
Chromosome_3	scaffold_4	40930000	40980000	49724	0.005796	49685	0.005205	49669	0.004543	49520	0.00442	49507	0.004116	49699	0.005233	49635	0.005203	49660	0.003061	49639	0.004857	49609	0.003698	49744	0.002407	49064	0.003804	48629	0.00457	0.00624711	392	0.00631736	399	0.0059599	362	0.0060898	382	0.00644099	395	0.00712948	427	0.00612663	375	0.00680306	422	0.00708611	378	0.00790894	436	0.00773238	418	0.0165027	574	0.00670795	406	0.00656614	384	0.00975461	440	0.0164526	513	0.0714086	595	0.0427559	595	0.0524454	595	0.0602127	595	0.0996418	595	0.118753	595	0.0815171	595	0.118928	595	0.2748	595	0.208621	595	0.299663	595	0.760042	595	0.104047	595	0.151836	595	0.418155	595	0.644632	595	0.0714086	0.00624711	0.0427559	0.0059599	0.0524454	0.00631736	0.0602127	0.0060898	0.0996418	0.00712948	0.118753	0.00644099	0.0815171	0.00612663	0.118928	0.00680306	0.2748	0.00708611	0.208621	0.00790894	0.299663	0.00773238	0.760042	0.0165027	0.104047	0.00670795	0.151836	0.00656614	0.418155	0.00975461	0.3364	0.0931	0.6567	0.1053	0.6894	0.0844	0.6861	0.1052	0.7407	0.0623	0.8478	0.1135	0.8213	0.1191	0.7882	0.1236	0.1111	0.0582	0.7461	0.0672	0.7819	0.1939	0.2042	0.0857	0.5253	0.0521	0.8875	0.1205	0.7644	0.0636	non-barrier loci	non-barrier loci	non-barrier loci	non-barrier loci	non-barrier loci	non-barrier loci	non-barrier loci	non-barrier loci	non-barrier loci	non-barrier loci	non-barrier loci	non-barrier loci	non-barrier loci	non-barrier loci	non-barrier loci
Chromosome_3	scaffold_4	40940000	40990000	48019	0.005027	48071	0.004477	47994	0.00432	47826	0.004249	47853	0.00407	47996	0.004891	47974	0.004674	48114	0.00312	47907	0.004539	47878	0.003474	48145	0.002247	47383	0.003613	46486	0.004936	0.00712236	446	0.00736549	462	0.00710547	422	0.00726044	438	0.00732256	447	0.00763789	468	0.00704741	427	0.00762191	470	0.00845907	434	0.00835603	471	0.0090491	477	0.0168409	616	0.00798697	471	0.00758798	451	0.0107374	483	0.0180705	572	0.0521632	643	0.0540759	643	0.0521227	643	0.0821599	643	0.0827546	643	0.111432	643	0.087529	643	0.111338	643	0.298655	643	0.20467	643	0.272085	643	0.732159	643	0.11226	643	0.156801	643	0.420216	643	0.619493	643	0.0521632	0.00712236	0.0540759	0.00710547	0.0521227	0.00736549	0.0821599	0.00726044	0.0827546	0.00763789	0.111432	0.00732256	0.087529	0.00704741	0.111338	0.00762191	0.298655	0.00845907	0.20467	0.00835603	0.272085	0.0090491	0.732159	0.0168409	0.11226	0.00798697	0.156801	0.00758798	0.420216	0.0107374	0.408	0.0306	0.6007	0.0269	0.6822	0.0182	0.4863	0.0254	0.9155	0.0435	0.8061	0.0378	0.7952	0.0412	0.848	0.0444	0.138	0.0219	0.8315	0.0362	0.8667	0.0887	0.2475	0.0743	0.4493	0.0091	0.8708	0.0413	0.7457	0.0216	non-barrier loci	non-barrier loci	non-barrier loci	non-barrier loci	non-barrier loci	non-barrier loci	non-barrier loci	non-barrier loci	non-barrier loci	non-barrier loci	non-barrier loci	non-barrier loci	non-barrier loci	non-barrier loci	non-barrier loci
Chromosome_3	scaffold_4	40950000	41000000	49972	0.007523	49979	0.007221	49935	0.007682	49957	0.00747	49967	0.006954	49929	0.006454	49970	0.007609	49944	0.006695	49958	0.007096	49961	0.004771	49960	0.006297	49928	0.006325	48725	0.003824	0.00724634	471	0.00763458	492	0.00733856	454	0.00756051	467	0.00748591	470	0.00772088	498	0.00751738	464	0.00771379	496	0.00851008	457	0.00899789	515	0.0091701	502	0.0173811	666	0.00826172	502	0.00789561	483	0.0109167	522	0.0180716	601	0.05223	693	0.0602053	693	0.0666398	693	0.0952326	693	0.085194	693	0.111934	693	0.115061	693	0.101028	693	0.284473	693	0.222056	693	0.271236	693	0.723019	693	0.120218	693	0.162079	693	0.399374	693	0.6089	693	0.05223	0.00724634	0.0602053	0.00733856	0.0666398	0.00763458	0.0952326	0.00756051	0.085194	0.00772088	0.111934	0.00748591	0.115061	0.00751738	0.101028	0.00771379	0.284473	0.00851008	0.222056	0.00899789	0.271236	0.0091701	0.723019	0.0173811	0.120218	0.00826172	0.162079	0.00789561	0.399374	0.0109167	0.5306	0.0093	0.4168	0.007	0.5834	0.0039	0.2681	0.0063	0.9275	0.0249	0.7784	0.0119	0.5668	0.0095	0.8699	0.0139	0.1457	0.0102	0.852	0.0137	0.8729	0.0318	0.3005	0.0508	0.3416	0.0022	0.7748	0.0127	0.7368	0.0068	non-barrier loci	non-barrier loci	non-barrier loci	non-barrier loci	non-barrier loci	non-barrier loci	non-barrier loci	non-barrier loci	non-barrier loci	non-barrier loci	non-barrier loci	non-barrier loci	non-barrier loci	non-barrier loci	non-barrier loci
Chromosome_3	scaffold_4	40960000	41010000	49988	0.007278	49991	0.006958	49961	0.007342	49979	0.007052	49972	0.006672	49947	0.006261	49979	0.007399	49988	0.006518	49981	0.006942	49968	0.004604	49951	0.005829	49949	0.006282	48701	0.00366	0.00749123	491	0.00778511	502	0.00766685	473	0.00815156	489	0.00761219	482	0.0075829	500	0.00789624	479	0.00826286	529	0.00859694	477	0.00888012	519	0.0097734	534	0.0171768	672	0.00860517	526	0.00845944	491	0.0114051	545	0.0183545	627	0.0469247	692	0.0665372	692	0.0654547	692	0.125117	692	0.0757801	692	0.118846	692	0.14714	692	0.106513	692	0.259895	692	0.190428	692	0.287262	692	0.701579	692	0.141261	692	0.230128	692	0.406691	692	0.591008	692	0.0469247	0.00749123	0.0665372	0.00766685	0.0654547	0.00778511	0.125117	0.00815156	0.0757801	0.0075829	0.118846	0.00761219	0.14714	0.00789624	0.106513	0.00826286	0.259895	0.00859694	0.190428	0.00888012	0.287262	0.0097734	0.701579	0.0171768	0.141261	0.00860517	0.230128	0.00845944	0.406691	0.0114051	0.6803	0.0068	0.3265	0.0024	0.5247	0.0025	0.1364	0.0024	0.9226	0.0236	0.7969	0.0064	0.3097	0.0026	0.8536	0.0065	0.1668	0.007	0.8757	0.0096	0.8829	0.0196	0.3314	0.0418	0.2184	0.0007	0.5641	0.0033	0.7911	0.0068	non-barrier loci	non-barrier loci	non-barrier loci	non-barrier loci	non-barrier loci	non-barrier loci	non-barrier loci	non-barrier loci	non-barrier loci	non-barrier loci	non-barrier loci	non-barrier loci	non-barrier loci	non-barrier loci	non-barrier loci
Chromosome_3	scaffold_4	40970000	41020000	49988	0.006214	49990	0.005993	49967	0.006199	49979	0.007052	49972	0.005669	49945	0.005361	49978	0.006545	49986	0.005578	49982	0.006106	49980	0.004073	49955	0.005416	49953	0.005176	48866	0.003567	0.00778499	440	0.00800633	438	0.00811434	433	0.00866905	444	0.00788588	434	0.0078363	448	0.00816641	420	0.00861515	471	0.00890443	431	0.00929556	469	0.0100992	473	0.0178604	610	0.00901804	461	0.00865647	427	0.0116922	485	0.0188486	563	0.0458453	626	0.0706469	626	0.0700435	626	0.137205	626	0.0878861	626	0.123512	626	0.166035	626	0.117885	626	0.261293	626	0.188055	626	0.284972	626	0.697541	626	0.166591	626	0.245709	626	0.391543	626	0.575076	626	0.0458453	0.00778499	0.0706469	0.00811434	0.0700435	0.00800633	0.137205	0.00866905	0.0878861	0.0078363	0.123512	0.00788588	0.166035	0.00816641	0.117885	0.00861515	0.261293	0.00890443	0.188055	0.00929556	0.284972	0.0100992	0.697541	0.0178604	0.166591	0.00901804	0.245709	0.00865647	0.391543	0.0116922	0.7487	0.0061	0.3325	0.0015	0.4894	0.0029	0.0999	0.0022	0.9084	0.0277	0.7923	0.0065	0.144	0.001	0.8359	0.0055	0.2485	0.0067	0.8969	0.0077	0.843	0.0155	0.3418	0.0295	0.142	0.0008	0.3128	0.0017	0.8074	0.0047	non-barrier loci	non-barrier loci	non-barrier loci	non-barrier loci	non-barrier loci	non-barrier loci	non-barrier loci	non-barrier loci	non-barrier loci	non-barrier loci	non-barrier loci	non-barrier loci	non-barrier loci	non-barrier loci	non-barrier loci
Chromosome_3	scaffold_4	40980000	41030000	49989	0.005385	49990	0.005234	49966	0.005364	49980	0.004988	49975	0.005014	49961	0.004985	49978	0.005828	49989	0.004951	49981	0.005304	49982	0.003622	49954	0.004615	49962	0.004537	48781	0.003528	0.00768511	426	0.00765552	414	0.00813329	435	0.00869767	449	0.00773573	422	0.00776651	437	0.00842907	420	0.00850019	451	0.00905967	436	0.00918203	455	0.0101101	473	0.0185453	622	0.00884179	464	0.00923374	438	0.0113191	487	0.018586	571	0.0336312	635	0.0630287	635	0.0620513	635	0.135627	635	0.0922155	635	0.11004	635	0.179938	635	0.115299	635	0.25189	635	0.18468	635	0.279927	635	0.705806	635	0.166573	635	0.285488	635	0.379032	635	0.568228	635	0.0336312	0.00768511	0.0630287	0.00813329	0.0620513	0.00765552	0.135627	0.00869767	0.0922155	0.00776651	0.11004	0.00773573	0.179938	0.00842907	0.115299	0.00850019	0.25189	0.00905967	0.18468	0.00918203	0.279927	0.0101101	0.705806	0.0185453	0.166573	0.00884179	0.285488	0.00923374	0.379032	0.0113191	0.8395	0.004	0.3852	0.0021	0.568	0.0035	0.0962	0.0018	0.8736	0.0303	0.7825	0.0067	0.0755	0.0015	0.8061	0.0042	0.3089	0.0067	0.934	0.0087	0.7881	0.0084	0.336	0.0256	0.1204	0.0007	0.124	0.0015	0.8078	0.004	non-barrier loci	non-barrier loci	non-barrier loci	non-barrier loci	non-barrier loci	non-barrier loci	non-barrier loci	non-barrier loci	non-barrier loci	non-barrier loci	non-barrier loci	non-barrier loci	non-barrier loci	non-barrier loci	non-barrier loci
Chromosome_3	scaffold_4	40990000	41040000	49993	0.005284	49992	0.005259	49976	0.004482	49983	0.004292	49979	0.004487	49974	0.004757	49984	0.005421	49992	0.003913	49985	0.004948	49986	0.003488	49957	0.00416	49959	0.00393	48768	0.003625	0.00739309	386	0.00727141	362	0.00751695	383	0.00822252	404	0.00773878	381	0.00732554	385	0.00796524	371	0.00808772	399	0.00874152	412	0.00902428	408	0.0103424	436	0.0185012	575	0.00828215	413	0.00907589	387	0.0112416	439	0.0189252	537	0.0353306	582	0.0514613	582	0.0607266	582	0.1167	582	0.0921792	582	0.120841	582	0.194169	582	0.115255	582	0.228494	582	0.193825	582	0.343825	582	0.716483	582	0.157908	582	0.318189	582	0.414359	582	0.603159	582	0.0353306	0.00739309	0.0514613	0.00751695	0.0607266	0.00727141	0.1167	0.00822252	0.0921792	0.00732554	0.120841	0.00773878	0.194169	0.00796524	0.115255	0.00808772	0.228494	0.00874152	0.193825	0.00902428	0.343825	0.0103424	0.716483	0.0185012	0.157908	0.00828215	0.318189	0.00907589	0.414359	0.0112416	0.8845	0.0051	0.5277	0.0031	0.6599	0.0051	0.1622	0.0019	0.8008	0.023	0.7431	0.0067	0.0716	0.0022	0.7894	0.0089	0.3432	0.0066	0.8915	0.0077	0.7328	0.0069	0.3138	0.0167	0.1224	0.0011	0.0814	0.0009	0.7903	0.005	non-barrier loci	non-barrier loci	non-barrier loci	non-barrier loci	non-barrier loci	non-barrier loci	non-barrier loci	non-barrier loci	non-barrier loci	non-barrier loci	non-barrier loci	non-barrier loci	non-barrier loci	non-barrier loci	non-barrier loci
Chromosome_3	scaffold_4	41000000	41050000	48448	0.007211	48201	0.007421	47621	0.006531	46660	0.006732	44730	0.006676	47115	0.005719	46801	0.006673	48970	0.005081	46301	0.006512	47344	0.006182	48432	0.005824	42745	0.005606	47916	0.004965	0.00777747	405	0.00741897	368	0.00746642	371	0.00844722	410	0.00787898	380	0.00797911	402	0.00802713	364	0.0081889	387	0.00908662	412	0.009089	408	0.0106354	439	0.0185373	565	0.00862628	422	0.00910805	376	0.01134	429	0.0189412	539	0.0340969	576	0.0462779	576	0.0395665	576	0.102278	576	0.113236	576	0.135213	576	0.181203	576	0.115965	576	0.243686	576	0.189702	576	0.33798	576	0.718573	576	0.149656	576	0.328382	576	0.410679	576	0.602359	576	0.0340969	0.00777747	0.0462779	0.00746642	0.0395665	0.00741897	0.102278	0.00844722	0.113236	0.00797911	0.135213	0.00787898	0.181203	0.00802713	0.115965	0.0081889	0.243686	0.00908662	0.189702	0.009089	0.33798	0.0106354	0.718573	0.0185373	0.149656	0.00862628	0.328382	0.00910805	0.410679	0.01134	0.9316	0.0046	0.7095	0.0058	0.8486	0.0078	0.3048	0.0022	0.786	0.0197	0.6805	0.0053	0.1116	0.0025	0.8	0.0101	0.3088	0.0053	0.8501	0.0061	0.6487	0.0063	0.3075	0.0142	0.1922	0.0017	0.0664	0.0012	0.726	0.0045	non-barrier loci	non-barrier loci	non-barrier loci	non-barrier loci	non-barrier loci	non-barrier loci	non-barrier loci	non-barrier loci	non-barrier loci	non-barrier loci	non-barrier loci	non-barrier loci	non-barrier loci	non-barrier loci	non-barrier loci
Chromosome_3	scaffold_4	41010000	41060000	48466	0.007176	48183	0.007245	47607	0.006656	46658	0.007073	44717	0.0066	47128	0.005949	46790	0.006525	49016	0.005027	46281	0.006744	47337	0.006099	48432	0.005973	42753	0.005725	47351	0.005129	0.00776669	335	0.00756767	310	0.00728786	308	0.00803222	341	0.0080867	323	0.00839142	348	0.00804039	316	0.00812766	322	0.00935919	353	0.00966534	358	0.0109037	371	0.0191851	502	0.00851192	351	0.00891149	329	0.0116306	364	0.019089	463	0.0289206	520	0.0350645	520	0.0358318	520	0.0728523	520	0.110145	520	0.139325	520	0.145776	520	0.117583	520	0.250071	520	0.232113	520	0.345696	520	0.712705	520	0.145738	520	0.287903	520	0.441273	520	0.607445	520	0.0289206	0.00776669	0.0350645	0.00728786	0.0358318	0.00756767	0.0728523	0.00803222	0.110145	0.00839142	0.139325	0.0080867	0.145776	0.00804039	0.117583	0.00812766	0.250071	0.00935919	0.232113	0.00966534	0.345696	0.0109037	0.712705	0.0191851	0.145738	0.00851192	0.287903	0.00891149	0.441273	0.0116306	0.9522	0.0058	0.7807	0.0106	0.9143	0.0098	0.4846	0.0046	0.7877	0.0152	0.6659	0.0058	0.2176	0.003	0.8404	0.0143	0.2058	0.0036	0.7905	0.0064	0.5136	0.004	0.3074	0.0133	0.2896	0.0022	0.1257	0.0014	0.5952	0.0032	non-barrier loci	non-barrier loci	non-barrier loci	non-barrier loci	non-barrier loci	non-barrier loci	non-barrier loci	non-barrier loci	non-barrier loci	non-barrier loci	non-barrier loci	non-barrier loci	non-barrier loci	non-barrier loci	non-barrier loci
Chromosome_3	scaffold_4	41020000	41070000	48469	0.007448	48190	0.007385	47600	0.007154	46658	0.007073	44717	0.006985	47128	0.006226	46790	0.007003	49022	0.005907	46280	0.006965	47329	0.005453	48451	0.006576	43547	0.00646	47170	0.004919	0.00773302	365	0.00741327	338	0.00709336	326	0.00789569	361	0.0079337	344	0.00820226	372	0.00817177	353	0.00797271	349	0.00974764	376	0.00965373	399	0.0112356	408	0.0192729	540	0.00825825	382	0.00905542	369	0.0122337	409	0.0191768	495	0.0250112	559	0.0344721	559	0.0203515	559	0.0671161	559	0.0935144	559	0.136415	559	0.129719	559	0.102609	559	0.297816	559	0.215501	559	0.377666	559	0.711006	559	0.105381	559	0.268339	559	0.466337	559	0.62257	559	0.0250112	0.00773302	0.0344721	0.00709336	0.0203515	0.00741327	0.0671161	0.00789569	0.0935144	0.00820226	0.136415	0.0079337	0.129719	0.00817177	0.102609	0.00797271	0.297816	0.00974764	0.215501	0.00965373	0.377666	0.0112356	0.711006	0.0192729	0.105381	0.00825825	0.268339	0.00905542	0.466337	0.0122337	0.9549	0.0049	0.8258	0.0113	0.922	0.0053	0.6206	0.003	0.8237	0.0102	0.637	0.0056	0.3993	0.0027	0.8948	0.0149	0.1623	0.0019	0.7448	0.0042	0.5466	0.0038	0.3213	0.0105	0.4278	0.0016	0.2417	0.0011	0.558	0.0027	non-barrier loci	non-barrier loci	non-barrier loci	non-barrier loci	non-barrier loci	non-barrier loci	non-barrier loci	non-barrier loci	non-barrier loci	non-barrier loci	non-barrier loci	non-barrier loci	non-barrier loci	non-barrier loci	non-barrier loci
Chromosome_3	scaffold_4	41030000	41080000	48476	0.007432	48194	0.007348	47891	0.007274	46770	0.00755	44720	0.006903	47166	0.006104	47106	0.007046	49022	0.005821	46296	0.007264	47327	0.005101	48450	0.006825	43852	0.006485	47225	0.004884	0.00754648	330	0.00765513	316	0.00683566	281	0.00772825	318	0.0079751	313	0.00801863	331	0.00795793	323	0.00777659	319	0.00970274	338	0.00959101	361	0.0112366	375	0.0187483	482	0.00834298	348	0.00881824	343	0.0125561	382	0.0186055	437	0.0278472	513	0.0418154	513	0.0484987	513	0.0759564	513	0.0931506	513	0.143868	513	0.119132	513	0.0894363	513	0.299971	513	0.231229	513	0.393961	513	0.711069	513	0.116217	513	0.236341	513	0.487811	513	0.62464	513	0.0278472	0.00754648	0.0418154	0.00683566	0.0484987	0.00765513	0.0759564	0.00772825	0.0931506	0.00801863	0.143868	0.0079751	0.119132	0.00795793	0.0894363	0.00777659	0.299971	0.00970274	0.231229	0.00959101	0.393961	0.0112366	0.711069	0.0187483	0.116217	0.00834298	0.236341	0.00881824	0.487811	0.0125561	0.9482	0.0022	0.8097	0.0057	0.8551	0.0017	0.4744	0.0014	0.8726	0.0064	0.3378	0.0015	0.5096	0.0004	0.9212	0.0054	0.1006	0.0011	0.6127	0.001	0.5228	0.002	0.3409	0.0075	0.3601	0.0007	0.2496	0.0003	0.491	0.0007	non-barrier loci	non-barrier loci	non-barrier loci	non-barrier loci	non-barrier loci	non-barrier loci	non-barrier loci	non-barrier loci	non-barrier loci	non-barrier loci	non-barrier loci	non-barrier loci	non-barrier loci	non-barrier loci	non-barrier loci
Chromosome_3	scaffold_4	41040000	41090000	49865	0.0078	49623	0.007618	49670	0.00794	49724	0.007845	49422	0.006882	49851	0.006461	49843	0.007546	49715	0.006754	49941	0.007472	49422	0.004934	49744	0.006607	49394	0.006507	48876	0.004182	0.00878025	364	0.00889365	357	0.00819158	337	0.00916338	363	0.00910641	344	0.00934304	370	0.0095328	373	0.00908825	363	0.010464	362	0.0110894	406	0.0116351	401	0.0202879	528	0.00969408	379	0.0100509	370	0.0131273	392	0.0197067	477	0.0362938	545	0.035273	545	0.0515446	545	0.0917045	545	0.0883906	545	0.214877	545	0.116472	545	0.0927602	545	0.278473	545	0.249849	545	0.316611	545	0.695048	545	0.130379	545	0.288008	545	0.438984	545	0.576832	545	0.0362938	0.00878025	0.035273	0.00819158	0.0515446	0.00889365	0.0917045	0.00916338	0.0883906	0.00934304	0.214877	0.00910641	0.116472	0.0095328	0.0927602	0.00908825	0.278473	0.010464	0.249849	0.0110894	0.316611	0.0116351	0.695048	0.0202879	0.130379	0.00969408	0.288008	0.0100509	0.438984	0.0131273	0.9241	0.0013	0.7235	0.0017	0.7749	0.0003	0.2394	0.0007	0.8704	0.0048	0.0871	0.0004	0.5044	0	0.9192	0.0009	0.053	0.0004	0.5178	0.0003	0.5187	0.0011	0.3501	0.0059	0.195	0.0001	0.1479	0	0.4646	0.0002	non-barrier loci	non-barrier loci	non-barrier loci	non-barrier loci	non-barrier loci	non-barrier loci	non-barrier loci	non-barrier loci	non-barrier loci	non-barrier loci	non-barrier loci	non-barrier loci	non-barrier loci	non-barrier loci	non-barrier loci
Chromosome_3	scaffold_4	41050000	41100000	46190	0.008544	46101	0.007968	45446	0.008152	46099	0.007806	46176	0.007066	45810	0.005124	45674	0.008206	46083	0.00781	45835	0.008385	44885	0.004925	45181	0.006545	45674	0.006038	44392	0.004389	0.00926187	358	0.00953465	358	0.00904035	350	0.0100255	367	0.01049	343	0.00977697	366	0.0105723	394	0.0103655	396	0.012066	374	0.0121985	409	0.0131938	414	0.0207187	523	0.0107335	382	0.0107865	366	0.0145517	394	0.0200737	483	0.0343281	544	0.0475728	544	0.0520828	544	0.15452	544	0.0971983	544	0.320608	544	0.132736	544	0.108225	544	0.364958	544	0.299012	544	0.384823	544	0.699516	544	0.210878	544	0.354411	544	0.505266	544	0.558532	544	0.0343281	0.00926187	0.0475728	0.00904035	0.0520828	0.00953465	0.15452	0.0100255	0.0971983	0.00977697	0.320608	0.01049	0.132736	0.0105723	0.108225	0.0103655	0.364958	0.012066	0.299012	0.0121985	0.384823	0.0131938	0.699516	0.0207187	0.210878	0.0107335	0.354411	0.0107865	0.505266	0.0145517	0.8806	0.0011	0.6459	0.0009	0.6994	0.0006	0.1099	0.0003	0.8062	0.0035	0.0127	0.0001	0.385	0.0001	0.8765	0.0004	0.0335	0.0002	0.2848	0	0.5286	0.0016	0.3318	0.0051	0.0738	0	0.0421	0	0.4469	0.0002	non-barrier loci	non-barrier loci	non-barrier loci	non-barrier loci	non-barrier loci	barrier loci	non-barrier loci	non-barrier loci	barrier loci	non-barrier loci	non-barrier loci	non-barrier loci	non-barrier loci	barrier loci	non-barrier loci
Chromosome_3	scaffold_4	41060000	41110000	46198	0.008472	46122	0.00813	45819	0.007814	46126	0.007429	46244	0.007235	45825	0.00594	45726	0.00841	46059	0.007579	45876	0.008098	45319	0.005752	45623	0.006792	45660	0.006093	44385	0.004847	0.00815448	392	0.00843871	391	0.00822265	391	0.0089865	413	0.00941133	372	0.00861029	409	0.00939588	427	0.0093927	436	0.0108861	415	0.0107575	452	0.0115192	467	0.0197985	606	0.00967508	431	0.00950356	380	0.0122837	427	0.0183707	557	0.0352405	625	0.0525935	625	0.0501387	625	0.145	625	0.113121	625	0.343594	625	0.148583	625	0.119744	625	0.368718	625	0.304578	625	0.374825	625	0.724127	625	0.2018	625	0.376159	625	0.48894	625	0.568453	625	0.0352405	0.00815448	0.0525935	0.00822265	0.0501387	0.00843871	0.145	0.0089865	0.113121	0.00861029	0.343594	0.00941133	0.148583	0.00939588	0.119744	0.0093927	0.368718	0.0108861	0.304578	0.0107575	0.374825	0.0115192	0.724127	0.0197985	0.2018	0.00967508	0.376159	0.00950356	0.48894	0.0122837	0.8296	0.0014	0.6255	0.0011	0.7691	0.0003	0.0631	0.0007	0.7375	0.004	0.0017	0.0003	0.2419	0.0001	0.8268	0.0004	0.0186	0.0004	0.1324	0.0001	0.5057	0.0017	0.2875	0.0028	0.0369	0	0.0053	0.0001	0.3839	0.0006	non-barrier loci	non-barrier loci	non-barrier loci	non-barrier loci	non-barrier loci	barrier loci	non-barrier loci	non-barrier loci	barrier loci	non-barrier loci	non-barrier loci	non-barrier loci	barrier loci	barrier loci	non-barrier loci
Chromosome_3	scaffold_4	41070000	41120000	47814	0.007907	47872	0.007831	47595	0.007361	46126	0.007429	48016	0.006676	47597	0.006242	47478	0.00773	47800	0.006473	47614	0.007505	47081	0.005728	47350	0.006454	46630	0.005696	46118	0.004847	0.00729297	394	0.00756434	382	0.00743308	389	0.00814507	415	0.00867599	373	0.00790962	418	0.00821202	405	0.00849878	439	0.00933053	404	0.0100729	442	0.010215	467	0.0197433	643	0.00881681	430	0.00867899	355	0.0109305	419	0.0174681	590	0.0406912	655	0.0508648	655	0.0513585	655	0.146401	655	0.121539	655	0.373626	655	0.186084	655	0.122188	655	0.364955	655	0.35082	655	0.386138	655	0.758866	655	0.205245	655	0.462105	655	0.509926	655	0.57403	655	0.0406912	0.00729297	0.0508648	0.00743308	0.0513585	0.00756434	0.146401	0.00814507	0.121539	0.00790962	0.373626	0.00867599	0.186084	0.00821202	0.122188	0.00849878	0.364955	0.00933053	0.35082	0.0100729	0.386138	0.010215	0.758866	0.0197433	0.205245	0.00881681	0.462105	0.00867899	0.509926	0.0109305	0.8541	0.0066	0.5233	0.0037	0.7492	0.0038	0.0435	0.0018	0.6549	0.0155	0.0002	0.0004	0.0993	0.0005	0.7304	0.0019	0.0053	0.0017	0.057	0.0006	0.39	0.0059	0.2211	0.0059	0.0161	0.0003	0.0002	0.0016	0.2883	0.0041	non-barrier loci	non-barrier loci	non-barrier loci	barrier loci	non-barrier loci	barrier loci	non-barrier loci	non-barrier loci	barrier loci	non-barrier loci	non-barrier loci	non-barrier loci	barrier loci	barrier loci	non-barrier loci
Chromosome_3	scaffold_4	41080000	41130000	47869	0.007646	47955	0.007427	47439	0.007042	47824	0.006663	48100	0.006536	47656	0.005854	47235	0.007246	47869	0.00603	47672	0.00688	47153	0.005584	47420	0.005991	46367	0.005568	46407	0.004763	0.00673571	357	0.00696192	348	0.00687573	358	0.00761865	382	0.00823203	338	0.00755062	397	0.00752051	360	0.00801593	409	0.00879448	363	0.00939231	406	0.0101594	446	0.020405	629	0.00836235	401	0.00814683	305	0.0105964	395	0.0166337	548	0.0391546	655	0.0500049	655	0.0494577	655	0.143046	655	0.11958	655	0.40789	655	0.198142	655	0.127029	655	0.394159	655	0.359288	655	0.402789	655	0.772778	655	0.219895	655	0.514213	655	0.524449	655	0.585626	655	0.0391546	0.00673571	0.0500049	0.00687573	0.0494577	0.00696192	0.143046	0.00761865	0.11958	0.00755062	0.40789	0.00823203	0.198142	0.00752051	0.127029	0.00801593	0.394159	0.00879448	0.359288	0.00939231	0.402789	0.0101594	0.772778	0.020405	0.219895	0.00836235	0.514213	0.00814683	0.524449	0.0105964	0.8728	0.0594	0.4736	0.0288	0.5622	0.0351	0.0862	0.0102	0.6387	0.0601	0.0001	0.0031	0.0329	0.0142	0.6159	0.0174	0.0037	0.0077	0.0519	0.0103	0.381	0.0255	0.1763	0.0087	0.0221	0.0033	0	0.007	0.3582	0.0396	non-barrier loci	non-barrier loci	non-barrier loci	non-barrier loci	non-barrier loci	barrier loci	barrier loci	non-barrier loci	barrier loci	non-barrier loci	non-barrier loci	non-barrier loci	barrier loci	barrier loci	non-barrier loci
Chromosome_3	scaffold_4	41090000	41140000	47616	0.007207	47482	0.007172	46592	0.006465	45849	0.006454	44353	0.006738	45924	0.005758	45446	0.006804	48305	0.005058	45006	0.006733	46368	0.005943	47056	0.005504	41684	0.005694	46207	0.005192	0.00578924	337	0.00612542	323	0.00608796	334	0.00661794	362	0.00778984	330	0.00656592	384	0.00651116	322	0.00733121	396	0.00771186	328	0.00811855	384	0.00896211	438	0.0185905	608	0.00747237	398	0.0083111	296	0.00908704	399	0.0148007	524	0.0277532	654	0.0676785	654	0.0882489	654	0.134944	654	0.122298	654	0.421655	654	0.252272	654	0.168638	654	0.430618	654	0.347558	654	0.424219	654	0.783539	654	0.233394	654	0.600391	654	0.508098	654	0.595024	654	0.0277532	0.00578924	0.0676785	0.00608796	0.0882489	0.00612542	0.134944	0.00661794	0.122298	0.00656592	0.421655	0.00778984	0.252272	0.00651116	0.168638	0.00733121	0.430618	0.00771186	0.347558	0.00811855	0.424219	0.00896211	0.783539	0.0185905	0.233394	0.00747237	0.600391	0.0083111	0.508098	0.00908704	0.9045	0.1384	0.4339	0.0806	0.328	0.0882	0.1841	0.0399	0.6919	0.1111	0.0001	0.0063	0.0062	0.0824	0.4615	0.048	0.0027	0.0367	0.0639	0.0389	0.3179	0.0444	0.1608	0.0132	0.032	0.0143	0	0.0077	0.3674	0.0961	non-barrier loci	non-barrier loci	non-barrier loci	non-barrier loci	non-barrier loci	barrier loci	non-barrier loci	non-barrier loci	barrier loci	non-barrier loci	non-barrier loci	non-barrier loci	barrier loci	barrier loci	non-barrier loci
Chromosome_3	scaffold_4	41100000	41150000	48802	0.005196	48235	0.005445	48275	0.004626	48439	0.004949	48046	0.005381	47830	0.002471	48214	0.005386	48549	0.002752	48194	0.005185	47924	0.002131	48354	0.00357	47860	0.00452	46732	0.004331	0.00565312	343	0.0058503	311	0.00573689	325	0.00609339	348	0.00752713	339	0.00628339	381	0.00555675	289	0.00673434	369	0.00680351	314	0.0072766	370	0.00852385	445	0.0184068	634	0.00677558	376	0.0082508	286	0.00815774	393	0.0149158	525	0.0319279	676	0.0638127	676	0.114213	676	0.0674025	676	0.105005	676	0.371765	676	0.270916	676	0.175935	676	0.391535	676	0.303851	676	0.403974	676	0.766793	676	0.160847	676	0.626894	676	0.442087	676	0.594195	676	0.0319279	0.00565312	0.0638127	0.00573689	0.114213	0.0058503	0.0674025	0.00609339	0.105005	0.00628339	0.371765	0.00752713	0.270916	0.00555675	0.175935	0.00673434	0.391535	0.00680351	0.303851	0.0072766	0.403974	0.00852385	0.766793	0.0184068	0.160847	0.00677558	0.626894	0.0082508	0.442087	0.00815774	0.9473	0.1588	0.3845	0.1109	0.1438	0.1128	0.4204	0.0659	0.7966	0.1328	0.0003	0.0055	0.0019	0.1697	0.3377	0.0749	0.0059	0.0767	0.1435	0.0991	0.2996	0.047	0.173	0.0166	0.0634	0.0258	0	0.0031	0.4324	0.1234	non-barrier loci	non-barrier loci	non-barrier loci	non-barrier loci	non-barrier loci	barrier loci	non-barrier loci	non-barrier loci	non-barrier loci	non-barrier loci	non-barrier loci	non-barrier loci	non-barrier loci	barrier loci	non-barrier loci
Chromosome_3	scaffold_4	41110000	41160000	48754	0.005401	48214	0.005479	47875	0.005021	48385	0.005326	47970	0.0054	47775	0.002226	48163	0.005492	48477	0.003718	48152	0.005532	47494	0.00197	47901	0.003625	47842	0.004815	46754	0.003869	0.0062044	373	0.00625043	328	0.00601584	333	0.0063614	352	0.00774981	359	0.00691675	398	0.00583894	291	0.00697727	380	0.00678175	335	0.00772446	384	0.00955304	461	0.0192336	647	0.00702293	366	0.00881206	292	0.00959967	414	0.0156233	532	0.0287031	684	0.0625291	684	0.122224	684	0.0564438	684	0.0982395	684	0.342575	684	0.302894	684	0.187022	684	0.349318	684	0.302818	684	0.444213	684	0.771229	684	0.153902	684	0.651902	684	0.507252	684	0.588136	684	0.0287031	0.0062044	0.0625291	0.00601584	0.122224	0.00625043	0.0564438	0.0063614	0.0982395	0.00691675	0.342575	0.00774981	0.302894	0.00583894	0.187022	0.00697727	0.349318	0.00678175	0.302818	0.00772446	0.444213	0.00955304	0.771229	0.0192336	0.153902	0.00702293	0.651902	0.00881206	0.507252	0.00959967	0.9604	0.0986	0.2984	0.096	0.0614	0.0908	0.6486	0.075	0.8063	0.0977	0.0007	0.0031	0.0006	0.191	0.2418	0.0729	0.0169	0.1034	0.2547	0.1065	0.2718	0.0357	0.1913	0.0156	0.1237	0.0327	0	0.0012	0.4918	0.1198	non-barrier loci	non-barrier loci	non-barrier loci	non-barrier loci	non-barrier loci	barrier loci	non-barrier loci	non-barrier loci	non-barrier loci	non-barrier loci	non-barrier loci	non-barrier loci	non-barrier loci	barrier loci	non-barrier loci
Chromosome_3	scaffold_4	41120000	41170000	47215	0.006094	46585	0.005787	46239	0.005803	48385	0.005326	46322	0.005788	46151	0.002405	46513	0.006088	46831	0.004874	46524	0.006324	45831	0.002855	46264	0.00384	46238	0.004845	46022	0.004035	0.00669905	355	0.00662763	314	0.00639682	319	0.0066507	331	0.00825292	343	0.00736506	375	0.00625074	282	0.00727688	359	0.00718766	331	0.00776068	366	0.0100999	441	0.0195753	606	0.00724562	331	0.00922326	279	0.00971453	386	0.0158255	508	0.0268197	641	0.075466	641	0.128691	641	0.0643538	641	0.100734	641	0.331491	641	0.29094	641	0.193066	641	0.310294	641	0.270537	641	0.426963	641	0.757725	641	0.162534	641	0.620535	641	0.473047	641	0.557541	641	0.0268197	0.00669905	0.075466	0.00639682	0.128691	0.00662763	0.0643538	0.0066507	0.100734	0.00736506	0.331491	0.00825292	0.29094	0.00625074	0.193066	0.00727688	0.310294	0.00718766	0.270537	0.00776068	0.426963	0.0100999	0.757725	0.0195753	0.162534	0.00724562	0.620535	0.00922326	0.473047	0.00971453	0.9542	0.041	0.2304	0.0742	0.0547	0.0643	0.6802	0.0642	0.6882	0.0394	0.0032	0.003	0.0004	0.1627	0.2098	0.0758	0.0402	0.0914	0.3379	0.0625	0.1979	0.0134	0.1855	0.006	0.2083	0.0559	0	0.0021	0.4518	0.0578	non-barrier loci	non-barrier loci	non-barrier loci	non-barrier loci	non-barrier loci	barrier loci	non-barrier loci	non-barrier loci	non-barrier loci	non-barrier loci	non-barrier loci	non-barrier loci	non-barrier loci	barrier loci	non-barrier loci
Chromosome_3	scaffold_4	41130000	41180000	48268	0.006908	48114	0.006785	47657	0.00669	48124	0.006666	48035	0.006246	47991	0.003502	48089	0.006813	48108	0.006028	48127	0.007145	47638	0.003822	47683	0.004729	48116	0.004936	47714	0.003672	0.00686046	392	0.00633843	339	0.00611603	342	0.00625834	351	0.00773739	368	0.00784619	408	0.00611602	316	0.00688573	375	0.0069321	356	0.00848404	416	0.0102676	466	0.0204387	672	0.00616701	303	0.00809481	265	0.00983823	420	0.0163342	581	0.0285279	684	0.091674	684	0.138162	684	0.0858199	684	0.153313	684	0.310211	684	0.292134	684	0.208502	684	0.313148	684	0.28832	684	0.489979	684	0.779237	684	0.156551	684	0.611305	684	0.491397	684	0.566542	684	0.0285279	0.00686046	0.091674	0.00611603	0.138162	0.00633843	0.0858199	0.00625834	0.153313	0.00784619	0.310211	0.00773739	0.292134	0.00611602	0.208502	0.00688573	0.313148	0.0069321	0.28832	0.00848404	0.489979	0.0102676	0.779237	0.0204387	0.156551	0.00616701	0.611305	0.00809481	0.491397	0.00983823	0.9677	0.0379	0.1646	0.1182	0.0596	0.0924	0.4953	0.1003	0.4632	0.0266	0.0087	0.0133	0.0005	0.1766	0.2077	0.1335	0.0773	0.1351	0.2993	0.0395	0.0963	0.0082	0.1524	0.0021	0.1935	0.1464	0	0.0285	0.3301	0.0283	non-barrier loci	non-barrier loci	non-barrier loci	non-barrier loci	non-barrier loci	barrier loci	non-barrier loci	non-barrier loci	non-barrier loci	non-barrier loci	non-barrier loci	non-barrier loci	non-barrier loci	barrier loci	non-barrier loci
Chromosome_3	scaffold_4	41140000	41190000	47128	0.007859	47165	0.007541	46744	0.007586	47142	0.007373	47081	0.006646	47061	0.00422	47139	0.007548	46977	0.007336	47147	0.007787	46321	0.004396	46752	0.005932	47248	0.005373	46347	0.004164	0.00631527	344	0.00553932	292	0.00517914	284	0.00537217	292	0.00625302	304	0.00769242	369	0.00539474	282	0.00566309	303	0.00610498	309	0.008145	367	0.010401	406	0.0220377	641	0.00497317	223	0.00588917	200	0.0100814	366	0.0163633	534	0.0330514	639	0.0950134	639	0.117484	639	0.0988967	639	0.186911	639	0.266646	639	0.271594	639	0.195692	639	0.309579	639	0.297334	639	0.554784	639	0.810096	639	0.144319	639	0.528395	639	0.545858	639	0.59026	639	0.0330514	0.00631527	0.0950134	0.00517914	0.117484	0.00553932	0.0988967	0.00537217	0.186911	0.00769242	0.266646	0.00625302	0.271594	0.00539474	0.195692	0.00566309	0.309579	0.00610498	0.297334	0.008145	0.554784	0.010401	0.810096	0.0220377	0.144319	0.00497317	0.528395	0.00588917	0.545858	0.0100814	0.9064	0.118	0.0971	0.3813	0.0538	0.2775	0.2617	0.3893	0.2325	0.0465	0.022	0.1701	0.0014	0.4403	0.213	0.4303	0.1526	0.3908	0.2024	0.065	0.0337	0.0128	0.1076	0.0011	0.1026	0.5489	0	0.3632	0.2716	0.0436	non-barrier loci	non-barrier loci	non-barrier loci	non-barrier loci	non-barrier loci	non-barrier loci	non-barrier loci	non-barrier loci	non-barrier loci	non-barrier loci	barrier loci	non-barrier loci	non-barrier loci	non-barrier loci	non-barrier loci
Chromosome_3	scaffold_4	41150000	41200000	48541	0.004501	48563	0.004817	48507	0.003001	48480	0.002771	48513	0.002395	48424	0.001291	48558	0.005198	48518	0.001852	48480	0.00231	48481	0.001499	48547	0.00451	48464	0.003293	48042	0.003927	0.00510045	287	0.00465402	257	0.00411346	242	0.00407503	235	0.00428855	233	0.00651919	328	0.00429765	230	0.00438855	256	0.00442698	248	0.00756395	336	0.00938245	354	0.0222195	606	0.00396675	184	0.00365677	137	0.00965937	349	0.0157317	508	0.0390061	609	0.100929	609	0.133785	609	0.111991	609	0.203462	609	0.24316	609	0.267074	609	0.187996	609	0.237351	609	0.339587	609	0.584548	609	0.852097	609	0.186831	609	0.48175	609	0.568995	609	0.625096	609	0.0390061	0.00510045	0.100929	0.00411346	0.133785	0.00465402	0.111991	0.00407503	0.203462	0.00651919	0.24316	0.00428855	0.267074	0.00429765	0.187996	0.00438855	0.237351	0.00442698	0.339587	0.00756395	0.584548	0.00938245	0.852097	0.0222195	0.186831	0.00396675			0.568995	0.00965937	0.6752	0.355	0.0574	0.807	0.0281	0.6074	0.1337	0.8524	0.0874	0.1211	0.0326	0.7597	0.0041	0.8436	0.2061	0.8467	0.2096	0.8422	0.0779	0.0953	0.0064	0.0233	0.0675	0.0005	0.0465	0.9323			0.1556	0.0702	non-barrier loci	non-barrier loci	non-barrier loci	non-barrier loci	non-barrier loci	non-barrier loci	non-barrier loci	non-barrier loci	non-barrier loci	non-barrier loci	barrier loci	non-barrier loci	non-barrier loci	nan	non-barrier loci
Chromosome_3	scaffold_4	41160000	41210000	48544	0.005089	48568	0.005488	48509	0.003439	48484	0.003371	48519	0.003209	48426	0.00178	48557	0.005488	48519	0.002167	48475	0.002809	48476	0.001915	48545	0.004772	48460	0.003387	48016	0.004195	0.00435259	238	0.0039582	224	0.00314462	206	0.00298662	186	0.00329081	179	0.0054963	283	0.00312713	187	0.00350351	205	0.00326969	182	0.00702856	290	0.00864631	303	0.0215213	552	0.00304315	154	0.00204431	88	0.00854163	310	0.0148538	443	0.0692992	552	0.126973	552	0.161896	552	0.160092	552	0.244305	552	0.284505	552	0.228177	552	0.197391	552	0.253915	552	0.382271	552	0.646212	552	0.867609	552	0.252961	552	0.357885	552	0.572328	552	0.670845	552	0.0692992	0.00435259	0.126973	0.00314462	0.161896	0.0039582	0.160092	0.00298662	0.244305	0.0054963	0.284505	0.00329081	0.228177	0.00312713	0.197391	0.00350351	0.253915	0.00326969	0.382271	0.00702856	0.646212	0.00864631	0.867609	0.0215213	0.252961	0.00304315			0.572328	0.00854163	0.3256	0.6915	0.0536	0.9656	0.014	0.8201	0.09	0.9836	0.0518	0.3522	0.0166	0.9845	0.0122	0.9826	0.1996	0.9745	0.2273	0.9871	0.0131	0.1535	0.0017	0.0468	0.0477	0.0004	0.0237	0.994			0.0811	0.1032	non-barrier loci	non-barrier loci	non-barrier loci	non-barrier loci	non-barrier loci	non-barrier loci	non-barrier loci	non-barrier loci	non-barrier loci	non-barrier loci	barrier loci	barrier loci	non-barrier loci	nan	non-barrier loci
Chromosome_3	scaffold_4	41170000	41220000	49920	0.005813	49868	0.006341	49841	0.00404	48484	0.003371	49843	0.004337	49731	0.002272	49876	0.005965	49877	0.002359	49811	0.003819	49819	0.00257	49862	0.005079	49748	0.004274	48685	0.004343	0.00435525	250	0.00423629	254	0.00334518	230	0.00325459	212	0.00324046	186	0.00541911	293	0.00324918	209	0.00381007	226	0.0033514	191	0.00742633	307	0.00869246	318	0.02109	565	0.00315843	174	0.00173334	91	0.00903586	322	0.0150471	439	0.0797367	566	0.119043	566	0.179871	566	0.148129	566	0.273156	566	0.323194	566	0.194393	566	0.211823	566	0.307498	566	0.429084	566	0.671206	566	0.86745	566	0.211137	566	0.327798	566	0.638133	566	0.705758	566	0.0797367	0.00435525	0.119043	0.00334518	0.179871	0.00423629	0.148129	0.00325459	0.273156	0.00541911	0.323194	0.00324046	0.194393	0.00324918	0.211823	0.00381007	0.307498	0.0033514	0.429084	0.00742633	0.671206	0.00869246	0.86745	0.02109	0.211137	0.00315843			0.638133	0.00903586	0.1464	0.8222	0.049	0.9764	0.0085	0.8143	0.055	0.9897	0.0435	0.6005	0.0012	0.9966	0.0181	0.9952	0.1828	0.9741	0.067	0.9949	0.0015	0.169	0.0018	0.1003	0.0437	0.0023	0.0177	0.9894			0.0501	0.1383	non-barrier loci	non-barrier loci	non-barrier loci	non-barrier loci	non-barrier loci	non-barrier loci	non-barrier loci	non-barrier loci	non-barrier loci	non-barrier loci	non-barrier loci	barrier loci	non-barrier loci	nan	non-barrier loci
Chromosome_3	scaffold_4	41180000	41230000	48804	0.005687	48255	0.006083	48303	0.004512	48443	0.004891	48044	0.005254	47816	0.002542	48229	0.005867	48549	0.002546	48141	0.00451	47942	0.003026	48381	0.004365	47827	0.00496	46675	0.004675	0.00416001	224	0.00452389	242	0.00364502	222	0.00353117	204	0.00339699	168	0.00472308	259	0.00350908	199	0.00424547	214	0.00350756	176	0.00746841	273	0.00840235	294	0.0194771	493	0.00373167	196	0.00182016	95	0.00922937	283	0.0152644	386	0.0945975	496	0.102825	496	0.155511	496	0.144813	496	0.23214	496	0.433316	496	0.225562	496	0.197532	496	0.370212	496	0.498467	496	0.621891	496	0.858148	496	0.187015	496	0.33863	496	0.652975	496	0.732008	496	0.0945975	0.00416001	0.102825	0.00364502	0.155511	0.00452389	0.144813	0.00353117	0.23214	0.00472308	0.433316	0.00339699	0.225562	0.00350908	0.197532	0.00424547	0.370212	0.00350756	0.498467	0.00746841	0.621891	0.00840235	0.858148	0.0194771	0.187015	0.00373167			0.652975	0.00922937	0.1032	0.802	0.041	0.9353	0.0113	0.6652	0.0286	0.954	0.0352	0.6627	0.0001	0.9866	0.0324	0.9874	0.2304	0.9157	0.0044	0.9803	0	0.1413	0.0019	0.1076	0.0552	0.0054	0.0609	0.9508			0.0209	0.1106	non-barrier loci	non-barrier loci	non-barrier loci	non-barrier loci	non-barrier loci	non-barrier loci	non-barrier loci	non-barrier loci	non-barrier loci	non-barrier loci	non-barrier loci	non-barrier loci	non-barrier loci	nan	non-barrier loci
Chromosome_3	scaffold_4	41190000	41240000	48804	0.005255	48246	0.005568	48275	0.004448	48443	0.00491	48039	0.005294	47784	0.002557	48225	0.005648	48549	0.002385	48140	0.004672	47947	0.002561	48374	0.00382	47820	0.004697	46738	0.004223	0.00453666	275	0.00530064	309	0.004429	281	0.00462668	264	0.00416007	200	0.00503124	287	0.00398738	238	0.00498029	258	0.00487637	219	0.00759734	295	0.00834717	327	0.01826	513	0.00499487	277	0.00231058	117	0.00935782	300	0.016365	428	0.0841112	546	0.12569	546	0.141181	546	0.208386	546	0.235124	546	0.49483	546	0.221745	546	0.183887	546	0.501116	546	0.520673	546	0.58047	546	0.835468	546	0.172035	546	0.397184	546	0.658537	546	0.73957	546	0.0841112	0.00453666	0.12569	0.004429	0.141181	0.00530064	0.208386	0.00462668	0.235124	0.00503124	0.49483	0.00416007	0.221745	0.00398738	0.183887	0.00498029	0.501116	0.00487637	0.520673	0.00759734	0.58047	0.00834717	0.835468	0.01826	0.172035	0.00499487			0.658537	0.00935782	0.1461	0.7112	0.0281	0.7407	0.0301	0.416	0.0067	0.717	0.0414	0.5971	0	0.8981	0.0368	0.8996	0.259	0.7062	0.0003	0.8378	0	0.0848	0.0037	0.0738	0.0764	0.0151	0.1151	0.7408			0.0077	0.0449	non-barrier loci	non-barrier loci	non-barrier loci	non-barrier loci	non-barrier loci	non-barrier loci	non-barrier loci	non-barrier loci	non-barrier loci	non-barrier loci	non-barrier loci	non-barrier loci	non-barrier loci	nan	barrier loci
Chromosome_3	scaffold_4	41200000	41250000	47724	0.00427	47622	0.004449	47496	0.004574	47877	0.003772	47981	0.003117	47425	0.000469	47279	0.00378	48094	0.002986	47427	0.003885	48147	0.0018	47499	0.002755	47512	0.002393	46910	0.003197	0.00477765	299	0.00552311	327	0.00485059	299	0.00524567	294	0.00472151	224	0.00547954	308	0.00453796	282	0.00543853	280	0.00537223	247	0.00795104	307	0.0091146	342	0.0180454	523	0.00512685	297	0.00330679	161	0.010186	302	0.0170545	428	0.0725189	560	0.149213	560	0.119517	560	0.257052	560	0.263425	560	0.494121	560	0.181629	560	0.168247	560	0.500484	560	0.498111	560	0.63487	560	0.815925	560	0.134183	560	0.403441	560	0.713581	560	0.761355	560	0.0725189	0.00477765	0.149213	0.00485059	0.119517	0.00552311	0.257052	0.00524567	0.263425	0.00547954	0.494121	0.00472151	0.181629	0.00453796	0.168247	0.00543853	0.500484	0.00537223	0.498111	0.00795104	0.63487	0.0091146	0.815925	0.0180454	0.134183	0.00512685	0.403441	0.00330679	0.713581	0.010186	0.2073	0.5979	0.0171	0.4656	0.0854	0.2574	0.0009	0.3452	0.0609	0.5057	0	0.7106	0.0348	0.6952	0.2532	0.4977	0	0.5354	0.0002	0.06	0.0078	0.0448	0.103	0.0251	0.0591	0.4035	0	0.8598	0.0082	0.0203	non-barrier loci	non-barrier loci	non-barrier loci	non-barrier loci	non-barrier loci	non-barrier loci	non-barrier loci	non-barrier loci	non-barrier loci	non-barrier loci	barrier loci	non-barrier loci	non-barrier loci	non-barrier loci	barrier loci
Chromosome_3	scaffold_4	41210000	41260000	47753	0.004058	47657	0.004202	47566	0.004467	47875	0.00357	47994	0.002911	47487	0.000463	47315	0.00365	48093	0.002372	47463	0.003527	48181	0.001533	47535	0.002576	47548	0.00279	46939	0.003072	0.00512644	335	0.00586666	351	0.00553438	340	0.00619978	342	0.00540643	270	0.00594789	348	0.00544249	339	0.00600909	328	0.00628211	301	0.00833841	339	0.00982836	380	0.0184279	571	0.00596814	331	0.0046342	212	0.0112539	346	0.0182451	487	0.0649687	626	0.159941	626	0.107055	626	0.319374	626	0.226028	626	0.441934	626	0.20621	626	0.218015	626	0.475638	626	0.414923	626	0.598427	626	0.79014	626	0.257632	626	0.498244	626	0.677956	626	0.724464	626	0.0649687	0.00512644	0.159941	0.00553438	0.107055	0.00586666	0.319374	0.00619978	0.226028	0.00594789	0.441934	0.00540643	0.20621	0.00544249	0.218015	0.00600909	0.475638	0.00628211	0.414923	0.00833841	0.598427	0.00982836	0.79014	0.0184279	0.257632	0.00596814	0.498244	0.0046342	0.677956	0.0112539	0.2277	0.4626	0.009	0.2641	0.1216	0.1819	0	0.1319	0.0497	0.3359	0	0.5055	0.0342	0.4752	0.1727	0.3837	0.0001	0.2658	0.0017	0.0596	0.0085	0.029	0.1313	0.0297	0.0163	0.1946	0.0002	0.9493	0.0107	0.0124	non-barrier loci	non-barrier loci	non-barrier loci	non-barrier loci	non-barrier loci	non-barrier loci	non-barrier loci	non-barrier loci	non-barrier loci	non-barrier loci	barrier loci	non-barrier loci	non-barrier loci	non-barrier loci	barrier loci
Chromosome_3	scaffold_4	41220000	41270000	46299	0.00362	46232	0.003779	46095	0.003569	47875	0.00357	46549	0.002272	46041	0.000476	45898	0.003681	46634	0.00207	46020	0.002754	46740	0.001174	46155	0.002743	46097	0.002644	45295	0.003085	0.00528795	368	0.00596113	369	0.00571081	376	0.00644246	369	0.00532877	299	0.00611595	388	0.00550758	364	0.00590055	348	0.00659317	344	0.00808126	364	0.00967579	409	0.0176429	606	0.00666566	375	0.00494903	239	0.0110368	372	0.0177688	526	0.0809399	649	0.148101	649	0.109652	649	0.319366	649	0.229929	649	0.38753	649	0.228801	649	0.227973	649	0.456641	649	0.382793	649	0.56573	649	0.783984	649	0.285922	649	0.501235	649	0.638129	649	0.714797	649	0.0809399	0.00528795	0.148101	0.00571081	0.109652	0.00596113	0.319366	0.00644246	0.229929	0.00611595	0.38753	0.00532877	0.228801	0.00550758	0.227973	0.00590055	0.456641	0.00659317	0.382793	0.00808126	0.56573	0.00967579	0.783984	0.0176429	0.285922	0.00666566	0.501235	0.00494903	0.638129	0.0110368	0.1567	0.3571	0.0107	0.1934	0.1184	0.1643	0	0.0793	0.0394	0.2148	0.0004	0.4709	0.0332	0.3456	0.1002	0.3198	0.0008	0.1871	0.0166	0.0538	0.0112	0.0183	0.1528	0.029	0.0019	0.1013	0.0001	0.8669	0.0187	0.0081	non-barrier loci	non-barrier loci	non-barrier loci	non-barrier loci	non-barrier loci	non-barrier loci	non-barrier loci	non-barrier loci	non-barrier loci	non-barrier loci	barrier loci	non-barrier loci	non-barrier loci	non-barrier loci	barrier loci
Chromosome_3	scaffold_4	41230000	41280000	47678	0.003936	47628	0.004173	47579	0.002994	47761	0.002452	47958	0.001836	47411	0.000604	47637	0.004359	48017	0.001755	47463	0.002154	48122	0.000971	47556	0.003759	47514	0.002469	46917	0.00345	0.00553583	376	0.00605212	363	0.00590487	378	0.00662381	368	0.00534006	303	0.00661713	406	0.00560216	361	0.00607542	354	0.00695564	367	0.00782324	369	0.00963155	412	0.0182504	626	0.00690509	367	0.00530097	253	0.0107265	375	0.0176514	529	0.0952286	665	0.145941	665	0.141449	665	0.298234	665	0.274403	665	0.315144	665	0.230385	665	0.244535	665	0.421448	665	0.340985	665	0.560059	665	0.781939	665	0.308941	665	0.496883	665	0.62996	665	0.697934	665	0.0952286	0.00553583	0.145941	0.00590487	0.141449	0.00605212	0.298234	0.00662381	0.274403	0.00661713	0.315144	0.00534006	0.230385	0.00560216	0.244535	0.00607542	0.421448	0.00695564	0.340985	0.00782324	0.560059	0.00963155	0.781939	0.0182504	0.308941	0.00690509	0.496883	0.00530097	0.62996	0.0107265	0.1177	0.2466	0.0181	0.1	0.0357	0.0978	0	0.0371	0.0379	0.1241	0.0072	0.4435	0.0163	0.2345	0.0579	0.2134	0.0028	0.0943	0.0712	0.046	0.0294	0.0158	0.1746	0.0248	0.0001	0.0248	0	0.5076	0.0561	0.0078	non-barrier loci	non-barrier loci	non-barrier loci	barrier loci	non-barrier loci	non-barrier loci	non-barrier loci	non-barrier loci	non-barrier loci	non-barrier loci	barrier loci	non-barrier loci	barrier loci	non-barrier loci	non-barrier loci
Chromosome_3	scaffold_4	41240000	41290000	48534	0.004015	48555	0.004469	48479	0.002919	48469	0.002468	48504	0.001855	48465	0.000883	48557	0.004841	48494	0.001563	48504	0.00207	48534	0.001211	48541	0.004335	48483	0.002934	47755	0.003792	0.00591958	372	0.00649959	342	0.00627197	367	0.00683974	351	0.00517432	307	0.00715894	411	0.00592615	355	0.00673953	371	0.00714371	380	0.00856636	384	0.01005	417	0.0188549	635	0.007349	349	0.00591702	285	0.0111954	400	0.0179789	527	0.096383	660	0.133867	660	0.177832	660	0.280055	660	0.265079	660	0.208814	660	0.220267	660	0.248961	660	0.34159	660	0.33062	660	0.515016	660	0.766678	660	0.354859	660	0.458957	660	0.578467	660	0.674207	660	0.096383	0.00591958	0.133867	0.00627197	0.177832	0.00649959	0.280055	0.00683974	0.265079	0.00715894	0.208814	0.00517432	0.220267	0.00592615	0.248961	0.00673953	0.34159	0.00714371	0.33062	0.00856636	0.515016	0.01005	0.766678	0.0188549	0.354859	0.007349	0.458957	0.00591702	0.578467	0.0111954	0.0687	0.1418	0.0165	0.0393	0.0017	0.0343	0.0002	0.0165	0.0263	0.0594	0.0478	0.353	0.0042	0.1358	0.0421	0.0978	0.0067	0.038	0.0913	0.026	0.0648	0.0136	0.1832	0.0207	0.0001	0.0088	0	0.3062	0.1455	0.0092	non-barrier loci	barrier loci	barrier loci	barrier loci	non-barrier loci	non-barrier loci	non-barrier loci	non-barrier loci	barrier loci	non-barrier loci	non-barrier loci	non-barrier loci	barrier loci	non-barrier loci	non-barrier loci
Chromosome_3	scaffold_4	41250000	41300000	47523	0.005145	47474	0.004754	47322	0.003825	47453	0.004812	47834	0.003921	47587	0.002931	47020	0.004662	48042	0.003262	47546	0.004215	46813	0.003859	44344	0.004528	43348	0.004148	46543	0.004116	0.00639325	374	0.00748019	341	0.00728555	394	0.00801348	379	0.00624778	340	0.00764102	407	0.00693881	362	0.00775234	399	0.0085949	410	0.00914866	398	0.0103442	422	0.0189835	612	0.00833343	355	0.00701369	324	0.0111655	415	0.0185409	538	0.0919013	644	0.162755	644	0.267623	644	0.284074	644	0.241669	644	0.226368	644	0.301745	644	0.26969	644	0.373292	644	0.322661	644	0.464534	644	0.761666	644	0.383292	644	0.466904	644	0.505248	644	0.654619	644	0.0919013	0.00639325	0.162755	0.00728555	0.267623	0.00748019	0.284074	0.00801348	0.241669	0.00764102	0.226368	0.00624778	0.301745	0.00693881	0.26969	0.00775234	0.373292	0.0085949	0.322661	0.00914866	0.464534	0.0103442	0.761666	0.0189835	0.383292	0.00833343	0.466904	0.00701369	0.505248	0.0111655	0.0419	0.0737	0.0048	0.0113	0.0001	0.0096	0.0002	0.0047	0.032	0.0296	0.0917	0.1859	0.0004	0.036	0.0197	0.0228	0.009	0.0104	0.0635	0.0098	0.1261	0.0127	0.184	0.0107	0.0001	0.0072	0.0008	0.1545	0.3057	0.0142	non-barrier loci	barrier loci	barrier loci	barrier loci	barrier loci	non-barrier loci	barrier loci	barrier loci	barrier loci	non-barrier loci	non-barrier loci	non-barrier loci	barrier loci	non-barrier loci	non-barrier loci
Chromosome_3	scaffold_4	41260000	41310000	47620	0.005101	47679	0.0047	47517	0.004174	47611	0.004431	47982	0.003372	47647	0.0021	47180	0.004683	48172	0.003436	47629	0.003724	47070	0.003409	45997	0.004151	45451	0.003567	47101	0.004393	0.00668593	345	0.00794863	309	0.00767918	355	0.00838306	345	0.00678684	323	0.00785451	372	0.00755164	326	0.00828808	364	0.00936712	385	0.00950287	378	0.00970807	374	0.0194391	561	0.00767363	307	0.00686646	315	0.0100812	367	0.0181697	483	0.128889	595	0.224711	595	0.354448	595	0.288289	595	0.262007	595	0.248369	595	0.371231	595	0.307489	595	0.408602	595	0.390985	595	0.438227	595	0.788492	595	0.313603	595	0.385961	595	0.44856	595	0.660395	595	0.128889	0.00668593	0.224711	0.00767918	0.354448	0.00794863	0.288289	0.00838306	0.262007	0.00785451	0.248369	0.00678684	0.371231	0.00755164	0.307489	0.00828808	0.408602	0.00936712	0.390985	0.00950287	0.438227	0.00970807	0.788492	0.0194391	0.313603	0.00767363	0.385961	0.00686646	0.44856	0.0100812	0.0268	0.0574	0.0006	0.0048	0	0.0031	0.0001	0.0024	0.0372	0.0234	0.0432	0.0722	0	0.011	0.006	0.0073	0.0067	0.0053	0.0197	0.0048	0.2148	0.0154	0.1587	0.0055	0.0002	0.0143	0.002	0.079	0.5561	0.0216	non-barrier loci	barrier loci	barrier loci	barrier loci	barrier loci	non-barrier loci	barrier loci	barrier loci	barrier loci	barrier loci	non-barrier loci	non-barrier loci	barrier loci	non-barrier loci	non-barrier loci
Chromosome_3	scaffold_4	41270000	41320000	47719	0.00509	47850	0.004494	47676	0.004343	47611	0.004431	48074	0.003282	47759	0.001569	47337	0.004279	48259	0.00316	47738	0.00351	47314	0.002924	47656	0.00363	47269	0.002923	47358	0.003915	0.00656909	315	0.00771582	266	0.00777835	317	0.00824453	300	0.00732078	309	0.0077483	344	0.00794557	295	0.00866625	350	0.00960912	363	0.00948843	349	0.00959611	347	0.0204009	540	0.00632308	245	0.00707888	303	0.00976264	361	0.0182282	447	0.127912	616	0.285858	616	0.40354	616	0.349106	616	0.251996	616	0.30667	616	0.420288	616	0.330177	616	0.411012	616	0.420422	616	0.435415	616	0.797894	616	0.305998	616	0.388371	616	0.431164	616	0.682507	616	0.127912	0.00656909	0.285858	0.00777835	0.40354	0.00771582	0.349106	0.00824453	0.251996	0.0077483	0.30667	0.00732078	0.420288	0.00794557	0.330177	0.00866625	0.411012	0.00960912	0.420422	0.00948843	0.435415	0.00959611	0.797894	0.0204009	0.305998	0.00632308	0.388371	0.00707888	0.431164	0.00976264	0.0138	0.0484	0	0.003	0	0.0035	0	0.0022	0.0226	0.0232	0.0045	0.0148	0	0.0035	0.0024	0.0048	0.0014	0.003	0.0036	0.0024	0.2385	0.0208	0.1217	0.0055	0.0001	0.0955	0.0056	0.0491	0.7217	0.0459	barrier loci	barrier loci	barrier loci	barrier loci	barrier loci	barrier loci	barrier loci	barrier loci	barrier loci	barrier loci	non-barrier loci	non-barrier loci	non-barrier loci	barrier loci	non-barrier loci
Chromosome_3	scaffold_4	41280000	41330000	48576	0.004845	48542	0.004416	48408	0.004711	48577	0.004125	48540	0.003132	48485	0.001144	48188	0.00416	48574	0.003241	48473	0.0036	48548	0.002438	48489	0.003253	48473	0.002894	47874	0.003473	0.00618328	318	0.00704919	253	0.00713496	307	0.00753694	282	0.00759738	330	0.00743075	337	0.00786425	314	0.00822003	377	0.00907321	359	0.00914015	359	0.00900178	352	0.0199677	553	0.00498543	223	0.00733151	351	0.00942351	395	0.0185937	480	0.139054	660	0.324639	660	0.431889	660	0.409841	660	0.296828	660	0.370047	660	0.436683	660	0.32987	660	0.440028	660	0.451131	660	0.429085	660	0.819886	660	0.282549	660	0.362333	660	0.388821	660	0.742499	660	0.139054	0.00618328	0.324639	0.00713496	0.431889	0.00704919	0.409841	0.00753694	0.296828	0.00743075	0.370047	0.00759738	0.436683	0.00786425	0.32987	0.00822003	0.440028	0.00907321	0.451131	0.00914015	0.429085	0.00900178	0.819886	0.0199677	0.282549	0.00498543	0.362333	0.00733151	0.388821	0.00942351	0.0054	0.0607	0	0.0068	0	0.0087	0	0.0053	0.0114	0.0299	0.0009	0.0061	0	0.0024	0.0014	0.0059	0.0002	0.0025	0.0007	0.0036	0.2218	0.0354	0.0946	0.0065	0.0046	0.5428	0.0184	0.0518	0.7552	0.0753	non-barrier loci	barrier loci	barrier loci	barrier loci	barrier loci	barrier loci	barrier loci	barrier loci	barrier loci	barrier loci	non-barrier loci	non-barrier loci	non-barrier loci	non-barrier loci	non-barrier loci
Chromosome_3	scaffold_4	41290000	41340000	47721	0.00472	47616	0.004426	47510	0.004584	47871	0.003778	48001	0.002976	47429	0.000677	47272	0.003902	48098	0.003296	47440	0.003808	48138	0.001891	47500	0.003113	47514	0.002443	47179	0.003443	0.00650991	337	0.00701298	262	0.00717597	319	0.0074694	294	0.0086243	368	0.00770199	364	0.00827236	343	0.00808451	403	0.00933635	366	0.00965664	394	0.00924939	383	0.019528	566	0.00419956	212	0.00744136	371	0.00939923	411	0.0173079	487	0.154667	680	0.341234	680	0.422986	680	0.433979	680	0.320368	680	0.412564	680	0.44649	680	0.328816	680	0.493777	680	0.469764	680	0.456437	680	0.824044	680	0.219835	680	0.341295	680	0.419069	680	0.733779	680	0.154667	0.00650991	0.341234	0.00717597	0.422986	0.00701298	0.433979	0.0074694	0.320368	0.00770199	0.412564	0.0086243	0.44649	0.00827236	0.328816	0.00808451	0.493777	0.00933635	0.469764	0.00965664	0.456437	0.00924939	0.824044	0.019528	0.219835	0.00419956	0.341295	0.00744136	0.419069	0.00939923	0.004	0.0779	0	0.0174	0	0.033	0	0.0157	0.0058	0.0341	0.0004	0.0038	0	0.0025	0.001	0.0136	0.0005	0.0054	0.0001	0.0069	0.2428	0.0557	0.0833	0.0064	0.0134	0.8892	0.0385	0.0679	0.7296	0.0859	non-barrier loci	barrier loci	barrier loci	barrier loci	barrier loci	barrier loci	barrier loci	barrier loci	barrier loci	barrier loci	non-barrier loci	non-barrier loci	non-barrier loci	non-barrier loci	non-barrier loci
Chromosome_3	scaffold_4	41300000	41350000	47934	0.004235	47844	0.005256	47780	0.002998	47897	0.003712	47818	0.00273	47815	0.004368	47839	0.004373	47974	0.003557	47837	0.004502	47690	0.003644	46360	0.00362	45758	0.004786	47586	0.003712	0.00620221	328	0.00614652	249	0.0065028	308	0.00659262	277	0.00771001	348	0.00731413	350	0.00758656	331	0.00739279	384	0.00829801	338	0.00907244	372	0.00837938	379	0.0189597	558	0.00358221	202	0.00662071	344	0.00912418	403	0.01619	465	0.164657	665	0.320162	665	0.365808	665	0.430192	665	0.334703	665	0.393666	665	0.411205	665	0.332746	665	0.486783	665	0.494342	665	0.415317	665	0.834579	665	0.183315	665	0.285121	665	0.44079	665	0.734266	665	0.164657	0.00620221	0.320162	0.0065028	0.365808	0.00614652	0.430192	0.00659262	0.334703	0.00731413	0.393666	0.00771001	0.411205	0.00758656	0.332746	0.00739279	0.486783	0.00829801	0.494342	0.00907244	0.415317	0.00837938	0.834579	0.0189597	0.183315	0.00358221	0.285121	0.00662071	0.44079	0.00912418	0.0056	0.1081	0	0.0424	0	0.0879	0	0.0428	0.0023	0.0387	0.0002	0.0066	0	0.0088	0.0038	0.0355	0.0006	0.011	0.0001	0.0094	0.3169	0.1056	0.0785	0.0127	0.0279	0.9513	0.1335	0.1137	0.7129	0.1058	non-barrier loci	barrier loci	non-barrier loci	barrier loci	barrier loci	barrier loci	barrier loci	barrier loci	barrier loci	barrier loci	non-barrier loci	non-barrier loci	non-barrier loci	non-barrier loci	non-barrier loci
Chromosome_3	scaffold_4	41310000	41360000	47809	0.004007	47603	0.005191	47514	0.002628	47741	0.003759	47652	0.003043	47705	0.004265	47639	0.004407	47844	0.003315	47715	0.004871	47596	0.003761	44668	0.004061	43837	0.004368	47033	0.003293	0.0060269	342	0.00601515	264	0.0062428	326	0.00633515	289	0.00724456	349	0.00750614	369	0.006867	334	0.00700897	394	0.00770109	343	0.00881866	381	0.00812879	397	0.0185417	572	0.0043194	232	0.00629547	341	0.00927646	416	0.0164125	485	0.122974	667	0.244338	667	0.311193	667	0.37316	667	0.345087	667	0.376005	667	0.328357	667	0.260262	667	0.431308	667	0.464182	667	0.374667	667	0.82561	667	0.225814	667	0.261895	667	0.437677	667	0.730142	667	0.122974	0.0060269	0.244338	0.0062428	0.311193	0.00601515	0.37316	0.00633515	0.345087	0.00750614	0.376005	0.00724456	0.328357	0.006867	0.260262	0.00700897	0.431308	0.00770109	0.464182	0.00881866	0.374667	0.00812879	0.82561	0.0185417	0.225814	0.0043194	0.261895	0.00629547	0.437677	0.00927646	0.0142	0.1027	0.0001	0.0518	0	0.112	0	0.0504	0.0028	0.031	0.0005	0.0104	0	0.0237	0.0242	0.0668	0.0009	0.0228	0.0002	0.0118	0.4272	0.1142	0.09	0.0186	0.0293	0.849	0.2655	0.1576	0.6378	0.1037	non-barrier loci	non-barrier loci	non-barrier loci	non-barrier loci	barrier loci	barrier loci	barrier loci	non-barrier loci	barrier loci	barrier loci	non-barrier loci	non-barrier loci	non-barrier loci	non-barrier loci	non-barrier loci
Chromosome_3	scaffold_4	41320000	41370000	47713	0.003992	47451	0.005127	47379	0.002725	47741	0.003759	47593	0.003363	47616	0.003965	47494	0.004529	47771	0.003257	47659	0.004855	47355	0.004234	42972	0.00415	42030	0.00465	46740	0.003834	0.00600481	341	0.00597476	280	0.00621688	343	0.00654049	322	0.0072986	364	0.00751251	373	0.0065769	342	0.0067812	389	0.00740603	334	0.00877529	387	0.00818816	415	0.0181959	573	0.00520804	278	0.00668442	368	0.0091189	423	0.0163916	491	0.0978039	653	0.178132	653	0.236282	653	0.314191	653	0.315933	653	0.315723	653	0.236404	653	0.212768	653	0.398633	653	0.449477	653	0.356899	653	0.811854	653	0.248439	653	0.229408	653	0.431461	653	0.705131	653	0.0978039	0.00600481	0.178132	0.00621688	0.236282	0.00597476	0.314191	0.00654049	0.315933	0.00751251	0.315723	0.0072986	0.236404	0.0065769	0.212768	0.0067812	0.398633	0.00740603	0.449477	0.00877529	0.356899	0.00818816	0.811854	0.0181959	0.248439	0.00520804	0.229408	0.00668442	0.431461	0.0091189	0.0688	0.1062	0.0028	0.0486	0.0001	0.1013	0.0001	0.0469	0.0145	0.0361	0.0056	0.0268	0.0065	0.0577	0.1164	0.0887	0.0082	0.0448	0.001	0.0166	0.5604	0.1039	0.1089	0.022	0.0071	0.3681	0.3406	0.162	0.5638	0.0605	non-barrier loci	barrier loci	non-barrier loci	barrier loci	barrier loci	barrier loci	non-barrier loci	non-barrier loci	barrier loci	barrier loci	non-barrier loci	non-barrier loci	non-barrier loci	non-barrier loci	non-barrier loci
Chromosome_3	scaffold_4	41330000	41380000	45541	0.004462	45425	0.005094	45220	0.0029	45487	0.004387	45786	0.004009	45544	0.003814	44963	0.004823	46108	0.003068	45533	0.004677	44790	0.004354	40794	0.004476	39471	0.004502	44621	0.004232	0.00664345	374	0.00692297	337	0.00700016	390	0.00731636	370	0.00737577	375	0.00773417	399	0.00679979	352	0.00722592	395	0.00777574	351	0.009166	400	0.00931129	450	0.0183838	591	0.00712822	349	0.00694973	354	0.0103578	428	0.0159296	499	0.0646994	646	0.118991	646	0.178862	646	0.238594	646	0.206981	646	0.249755	646	0.169342	646	0.171855	646	0.333163	646	0.404894	646	0.354692	646	0.777747	646	0.274624	646	0.254943	646	0.490658	646	0.616086	646	0.0646994	0.00664345	0.118991	0.00700016	0.178862	0.00692297	0.238594	0.00731636	0.206981	0.00773417	0.249755	0.00737577	0.169342	0.00679979	0.171855	0.00722592	0.333163	0.00777574	0.404894	0.009166	0.354692	0.00931129	0.777747	0.0183838	0.274624	0.00712822	0.254943	0.00694973	0.490658	0.0103578	0.3274	0.0557	0.0331	0.023	0.0016	0.037	0.0009	0.0206	0.0624	0.0311	0.0388	0.024	0.1201	0.0544	0.3667	0.0655	0.0399	0.0387	0.0103	0.0122	0.5978	0.0524	0.1488	0.0238	0.0008	0.04	0.3241	0.0937	0.4833	0.0232	non-barrier loci	barrier loci	barrier loci	barrier loci	non-barrier loci	barrier loci	non-barrier loci	non-barrier loci	barrier loci	barrier loci	non-barrier loci	non-barrier loci	barrier loci	non-barrier loci	non-barrier loci
Chromosome_3	scaffold_4	41340000	41390000	45595	0.00505	45483	0.005025	45284	0.003644	45528	0.00481	45889	0.004449	45617	0.003751	45052	0.00474	46172	0.003225	45597	0.004382	44856	0.00426	41840	0.00438	40575	0.004396	44370	0.00385	0.00676399	371	0.00707339	346	0.00700615	397	0.00740566	383	0.00699103	372	0.00743082	384	0.00674841	358	0.00730939	385	0.00796114	363	0.0087733	396	0.00955986	450	0.0183558	585	0.00835028	369	0.00724122	356	0.0112746	445	0.0158581	499	0.0406953	616	0.0860559	616	0.168498	616	0.217082	616	0.157325	616	0.184941	616	0.119509	616	0.13986	616	0.282643	616	0.32961	616	0.345446	616	0.764488	616	0.36039	616	0.267112	616	0.506636	616	0.578719	616	0.0406953	0.00676399	0.0860559	0.00700615	0.168498	0.00707339	0.217082	0.00740566	0.157325	0.00743082	0.184941	0.00699103	0.119509	0.00674841	0.13986	0.00730939	0.282643	0.00796114	0.32961	0.0087733	0.345446	0.00955986	0.764488	0.0183558	0.36039	0.00835028	0.267112	0.00724122	0.506636	0.0112746	0.6844	0.0276	0.0943	0.013	0.0048	0.014	0.003	0.008	0.2382	0.0292	0.1373	0.014	0.3408	0.0343	0.5698	0.0398	0.0624	0.0145	0.0732	0.0121	0.5682	0.0215	0.205	0.0268	0	0.0038	0.2798	0.0369	0.3843	0.0078	non-barrier loci	non-barrier loci	barrier loci	barrier loci	non-barrier loci	non-barrier loci	non-barrier loci	non-barrier loci	non-barrier loci	non-barrier loci	non-barrier loci	non-barrier loci	barrier loci	non-barrier loci	non-barrier loci
Chromosome_3	scaffold_4	41350000	41400000	47667	0.007457	48165	0.007386	47850	0.004939	48101	0.006764	48042	0.004512	47673	0.005485	48116	0.006535	48085	0.005847	48127	0.006678	48063	0.004137	48105	0.005178	47281	0.005601	47330	0.004096	0.00733012	411	0.00769563	383	0.00732139	413	0.00779121	404	0.00790166	432	0.00791422	427	0.00747345	410	0.00787717	425	0.00906593	403	0.00896996	433	0.0101634	494	0.0180073	627	0.00859927	365	0.00787865	401	0.0115811	473	0.0158153	535	0.036615	646	0.102253	646	0.202546	646	0.24121	646	0.164317	646	0.202826	646	0.138686	646	0.129835	646	0.333823	646	0.276667	646	0.376202	646	0.731969	646	0.404866	646	0.25894	646	0.508358	646	0.542425	646	0.036615	0.00733012	0.102253	0.00732139	0.202546	0.00769563	0.24121	0.00779121	0.164317	0.00791422	0.202826	0.00790166	0.138686	0.00747345	0.129835	0.00787717	0.333823	0.00906593	0.276667	0.00896996	0.376202	0.0101634	0.731969	0.0180073	0.404866	0.00859927	0.25894	0.00787865	0.508358	0.0115811	0.8784	0.0103	0.1269	0.008	0.0035	0.0058	0.0025	0.0044	0.4235	0.0262	0.2043	0.0102	0.4498	0.0161	0.7145	0.0205	0.0375	0.0054	0.2857	0.0139	0.4544	0.0098	0.2569	0.0271	0	0.001	0.253	0.0147	0.2848	0.0032	non-barrier loci	non-barrier loci	barrier loci	barrier loci	non-barrier loci	non-barrier loci	non-barrier loci	non-barrier loci	barrier loci	non-barrier loci	non-barrier loci	non-barrier loci	barrier loci	non-barrier loci	non-barrier loci
Chromosome_3	scaffold_4	41360000	41410000	47771	0.00691	48165	0.006731	47880	0.004985	48103	0.006471	48076	0.004576	47676	0.005053	48131	0.006193	48085	0.00528	48132	0.006059	47884	0.004645	48113	0.004606	47071	0.005602	47311	0.004083	0.0071598	395	0.00731919	370	0.00714198	397	0.00777529	393	0.00808857	436	0.00778296	423	0.00763448	413	0.00789208	427	0.0100354	408	0.00881351	433	0.0107686	506	0.0178223	631	0.00831974	333	0.00834093	413	0.0118291	484	0.0153917	533	0.0355972	659	0.0977902	659	0.19982	659	0.270779	659	0.14868	659	0.192964	659	0.140887	659	0.125266	659	0.420817	659	0.263013	659	0.413424	659	0.712062	659	0.445451	659	0.26633	659	0.520079	659	0.512315	659	0.0355972	0.0071598	0.0977902	0.00714198	0.19982	0.00731919	0.270779	0.00777529	0.14868	0.00778296	0.192964	0.00808857	0.140887	0.00763448	0.125266	0.00789208	0.420817	0.0100354	0.263013	0.00881351	0.413424	0.0107686	0.712062	0.0178223	0.445451	0.00831974	0.26633	0.00834093	0.520079	0.0118291	0.8872	0.01	0.1038	0.0096	0.0014	0.0054	0.0008	0.0055	0.377	0.0214	0.2084	0.0043	0.368	0.0067	0.7452	0.01	0.0037	0.0017	0.5111	0.0111	0.3284	0.0061	0.315	0.0282	0	0.002	0.2414	0.007	0.2687	0.002	non-barrier loci	non-barrier loci	barrier loci	barrier loci	non-barrier loci	non-barrier loci	non-barrier loci	non-barrier loci	barrier loci	non-barrier loci	non-barrier loci	non-barrier loci	barrier loci	non-barrier loci	non-barrier loci
Chromosome_3	scaffold_4	41370000	41420000	47766	0.006149	48167	0.006289	47897	0.004774	48103	0.006471	48086	0.004567	47695	0.004689	48154	0.006006	48106	0.004842	48102	0.00574	47898	0.004495	48122	0.004114	47103	0.005405	47350	0.003748	0.00724248	347	0.00747023	322	0.00691606	328	0.00735537	320	0.00792207	370	0.00788136	367	0.00775245	362	0.00816332	380	0.0105977	358	0.00882639	379	0.0111541	440	0.0179019	550	0.00805865	263	0.0080968	349	0.0124153	422	0.015278	464	0.0372011	570	0.0959738	570	0.225613	570	0.271203	570	0.158602	570	0.197993	570	0.142921	570	0.122858	570	0.470364	570	0.235925	570	0.440867	570	0.704791	570	0.475888	570	0.261088	570	0.537757	570	0.521269	570	0.0372011	0.00724248	0.0959738	0.00691606	0.225613	0.00747023	0.271203	0.00735537	0.158602	0.00788136	0.197993	0.00792207	0.142921	0.00775245	0.122858	0.00816332	0.470364	0.0105977	0.235925	0.00882639	0.440867	0.0111541	0.704791	0.0179019	0.475888	0.00805865	0.261088	0.0080968	0.537757	0.0124153	0.8724	0.0103	0.0781	0.017	0.0003	0.0098	0.0001	0.0091	0.3221	0.0191	0.1755	0.0028	0.1734	0.0028	0.6842	0.0077	0.0002	0.0003	0.6261	0.01	0.2324	0.0041	0.3589	0.0333	0	0.0054	0.1974	0.0037	0.3022	0.0023	non-barrier loci	non-barrier loci	barrier loci	barrier loci	non-barrier loci	non-barrier loci	non-barrier loci	non-barrier loci	barrier loci	non-barrier loci	non-barrier loci	non-barrier loci	barrier loci	non-barrier loci	non-barrier loci
Chromosome_3	scaffold_4	41380000	41430000	47707	0.005202	48102	0.005796	48077	0.003892	48041	0.005081	48018	0.003582	48059	0.004468	48093	0.00509	48050	0.004395	48042	0.005359	47920	0.004003	48057	0.003806	47123	0.005188	47384	0.003401	0.00696348	296	0.00695483	264	0.00651006	272	0.00703691	267	0.00790834	329	0.00777027	329	0.00780182	316	0.00826514	333	0.0118473	324	0.00907478	343	0.0110149	394	0.0175486	489	0.00745792	204	0.00850431	318	0.0120239	391	0.0156674	404	0.0362595	526	0.0960669	526	0.212344	526	0.323442	526	0.16844	526	0.190913	526	0.186381	526	0.142852	526	0.577864	526	0.23377	526	0.439693	526	0.689848	526	0.523097	526	0.309658	526	0.480626	526	0.536128	526	0.0362595	0.00696348	0.0960669	0.00651006	0.212344	0.00695483	0.323442	0.00703691	0.16844	0.00777027	0.190913	0.00790834	0.186381	0.00780182	0.142852	0.00826514	0.577864	0.0118473	0.23377	0.00907478	0.439693	0.0110149	0.689848	0.0175486	0.523097	0.00745792	0.309658	0.00850431	0.480626	0.0120239	0.8848	0.0479	0.1219	0.0725	0.0007	0.0449	0	0.0385	0.3426	0.0394	0.175	0.0106	0.0854	0.0101	0.6168	0.0186	0	0.0001	0.6904	0.0239	0.1952	0.0062	0.3561	0.0416	0	0.0263	0.0834	0.0083	0.4267	0.003	non-barrier loci	non-barrier loci	barrier loci	barrier loci	non-barrier loci	non-barrier loci	non-barrier loci	non-barrier loci	barrier loci	non-barrier loci	non-barrier loci	non-barrier loci	barrier loci	non-barrier loci	non-barrier loci
Chromosome_3	scaffold_4	41390000	41440000	49813	0.004602	49811	0.005562	49778	0.003267	49801	0.004414	49677	0.002981	49743	0.00394	49765	0.004799	49805	0.003903	49747	0.005093	49603	0.003948	48771	0.003829	47769	0.004948	49677	0.00378	0.00575198	249	0.00577374	213	0.00544641	219	0.00578823	216	0.00710145	287	0.00681939	290	0.00680707	261	0.00703759	280	0.0112649	276	0.00782903	287	0.00992577	347	0.0173378	448	0.00595104	167	0.00787319	283	0.0106164	351	0.0161211	369	0.0301065	493	0.0856594	493	0.205315	493	0.313382	493	0.160509	493	0.198821	493	0.220631	493	0.157318	493	0.623975	493	0.216685	493	0.433133	493	0.715079	493	0.499569	493	0.335064	493	0.434308	493	0.596419	493	0.0301065	0.00575198	0.0856594	0.00544641	0.205315	0.00577374	0.313382	0.00578823	0.160509	0.00681939	0.198821	0.00710145	0.220631	0.00680707	0.157318	0.00703759	0.623975	0.0112649	0.216685	0.00782903	0.433133	0.00992577	0.715079	0.0173378	0.499569	0.00595104	0.335064	0.00787319	0.434308	0.0106164	0.9258	0.1852	0.2892	0.265	0.0018	0.1533	0.0002	0.2175	0.3799	0.1139	0.2043	0.0427	0.0475	0.0635	0.524	0.069	0	0.0001	0.8046	0.0797	0.2841	0.0162	0.3054	0.0486	0	0.1056	0.0235	0.0201	0.6849	0.0126	non-barrier loci	non-barrier loci	non-barrier loci	non-barrier loci	non-barrier loci	non-barrier loci	non-barrier loci	non-barrier loci	barrier loci	non-barrier loci	non-barrier loci	non-barrier loci	non-barrier loci	barrier loci	non-barrier loci
Chromosome_3	scaffold_4	41400000	41450000	48425	0.005528	48286	0.005632	47689	0.004497	48084	0.004929	47169	0.002538	48361	0.005015	48268	0.006339	48617	0.004355	48360	0.006257	43111	0.002967	48261	0.00584	47848	0.007014	43807	0.006367	0.00468433	204	0.00491857	176	0.00442972	188	0.00454592	183	0.00588888	228	0.00574436	248	0.00515844	202	0.00585222	234	0.00920069	228	0.00664434	246	0.00848611	293	0.016772	413	0.00584102	165	0.00707456	238	0.00904682	309	0.0149511	332	0.0297694	451	0.0357995	451	0.162596	451	0.291941	451	0.134617	451	0.187666	451	0.195509	451	0.149306	451	0.611821	451	0.204987	451	0.386507	451	0.740034	451	0.512957	451	0.400014	451	0.36399	451	0.622177	451	0.0297694	0.00468433	0.0357995	0.00442972	0.162596	0.00491857	0.291941	0.00454592	0.134617	0.00574436	0.187666	0.00588888	0.195509	0.00515844	0.149306	0.00585222	0.611821	0.00920069	0.204987	0.00664434	0.386507	0.00848611	0.740034	0.016772	0.512957	0.00584102	0.400014	0.00707456	0.36399	0.00904682	0.9673	0.4636	0.6424	0.5581	0.0099	0.3821	0	0.5769	0.4977	0.2894	0.2837	0.1639	0.0409	0.2508	0.4745	0.2173	0	0.0021	0.8478	0.2251	0.4921	0.0819	0.2512	0.0662	0	0.2641	0.0074	0.0474	0.8838	0.0819	non-barrier loci	non-barrier loci	non-barrier loci	non-barrier loci	non-barrier loci	non-barrier loci	non-barrier loci	non-barrier loci	barrier loci	non-barrier loci	non-barrier loci	non-barrier loci	non-barrier loci	barrier loci	non-barrier loci
Chromosome_3	scaffold_4	41410000	41460000	48342	0.006448	48304	0.006714	47685	0.004603	48100	0.005573	47136	0.002957	48357	0.005728	48275	0.006823	48640	0.005273	48366	0.007122	43092	0.002921	48260	0.006462	47868	0.007503	43797	0.006662	0.00481567	224	0.00522245	194	0.0045109	204	0.0042815	196	0.00564466	231	0.00547845	252	0.00513801	210	0.00579215	258	0.00748003	215	0.00624325	251	0.00742257	298	0.0164766	413	0.00570731	196	0.00682705	244	0.00821179	309	0.0139713	342	0.0210208	434	0.0215043	434	0.132346	434	0.25311	434	0.129924	434	0.155999	434	0.18296	434	0.159432	434	0.556816	434	0.184087	434	0.287075	434	0.768757	434	0.453725	434	0.381066	434	0.314249	434	0.603757	434	0.0210208	0.00481567	0.0215043	0.0045109	0.132346	0.00522245	0.25311	0.0042815	0.129924	0.00547845	0.155999	0.00564466	0.18296	0.00513801	0.159432	0.00579215	0.556816	0.00748003	0.184087	0.00624325	0.287075	0.00742257	0.768757	0.0164766	0.453725	0.00570731	0.381066	0.00682705	0.314249	0.00821179	0.9776	0.5651	0.8589	0.6228	0.0303	0.4198	0.0001	0.7325	0.5525	0.3973	0.3354	0.2594	0.0848	0.4225	0.5402	0.3587	0	0.0181	0.8684	0.3619	0.7556	0.2184	0.2034	0.0846	0	0.2961	0.011	0.0956	0.946	0.2063	non-barrier loci	non-barrier loci	non-barrier loci	non-barrier loci	non-barrier loci	non-barrier loci	non-barrier loci	non-barrier loci	barrier loci	non-barrier loci	non-barrier loci	non-barrier loci	non-barrier loci	non-barrier loci	non-barrier loci
Chromosome_3	scaffold_4	41420000	41470000	48566	0.007433	48535	0.007586	47928	0.005083	48100	0.005573	47829	0.003017	48553	0.006245	48530	0.007203	48816	0.006036	48515	0.007978	44781	0.003251	48493	0.006827	48332	0.007633	44516	0.006959	0.005086	297	0.00539316	263	0.0049243	286	0.00470945	260	0.00592408	313	0.00578861	331	0.00548766	289	0.00589685	329	0.00731368	277	0.0066435	330	0.00724637	368	0.015757	498	0.00582575	251	0.00694268	325	0.00817809	371	0.0141138	442	0.022513	521	0.034885	521	0.122131	521	0.253318	521	0.126987	521	0.155212	521	0.166201	521	0.136169	521	0.512932	521	0.219525	521	0.25666	521	0.763696	521	0.409618	521	0.334984	521	0.33525	521	0.54877	521	0.022513	0.005086	0.034885	0.0049243	0.122131	0.00539316	0.253318	0.00470945	0.126987	0.00578861	0.155212	0.00592408	0.166201	0.00548766	0.136169	0.00589685	0.512932	0.00731368	0.219525	0.0066435	0.25666	0.00724637	0.763696	0.015757	0.409618	0.00582575	0.334984	0.00694268	0.33525	0.00817809	0.9719	0.421	0.8564	0.4361	0.0665	0.251	0.0004	0.5749	0.5247	0.3162	0.3855	0.1896	0.1887	0.3254	0.6541	0.3069	0	0.0613	0.8233	0.3427	0.9388	0.3392	0.1926	0.1112	0	0.1719	0.0351	0.0816	0.953	0.2943	non-barrier loci	non-barrier loci	non-barrier loci	non-barrier loci	non-barrier loci	non-barrier loci	non-barrier loci	non-barrier loci	non-barrier loci	non-barrier loci	non-barrier loci	non-barrier loci	non-barrier loci	non-barrier loci	non-barrier loci
Chromosome_3	scaffold_4	41430000	41480000	49617	0.006922	49685	0.006879	48788	0.004391	49612	0.005748	49085	0.003484	49357	0.005583	49746	0.006667	49804	0.005776	49676	0.006951	45875	0.00384	49413	0.006079	49378	0.006574	45927	0.006037	0.00585028	365	0.00634759	351	0.00583165	367	0.00579901	336	0.00681061	395	0.00658972	410	0.00627625	372	0.00647401	409	0.00744749	337	0.00705427	392	0.00753095	422	0.0160384	570	0.00662861	336	0.00719115	398	0.00834774	401	0.0140794	519	0.0320988	579	0.0565315	579	0.124685	579	0.227753	579	0.158214	579	0.173505	579	0.131369	579	0.12046	579	0.418074	579	0.224651	579	0.206752	579	0.760118	579	0.343989	579	0.255278	579	0.35442	579	0.505014	579	0.0320988	0.00585028	0.0565315	0.00583165	0.124685	0.00634759	0.227753	0.00579901	0.158214	0.00658972	0.173505	0.00681061	0.131369	0.00627625	0.12046	0.00647401	0.418074	0.00744749	0.224651	0.00705427	0.206752	0.00753095	0.760118	0.0160384	0.343989	0.00662861	0.255278	0.00719115	0.35442	0.00834774	0.9535	0.2431	0.6162	0.2059	0.0929	0.1153	0.0015	0.2798	0.4121	0.1895	0.4575	0.0897	0.291	0.1454	0.697	0.2011	0.0014	0.0875	0.6798	0.2685	0.9862	0.3952	0.1949	0.1223	0	0.1088	0.2569	0.0704	0.9199	0.3354	non-barrier loci	non-barrier loci	non-barrier loci	non-barrier loci	non-barrier loci	non-barrier loci	non-barrier loci	non-barrier loci	non-barrier loci	non-barrier loci	non-barrier loci	non-barrier loci	non-barrier loci	non-barrier loci	non-barrier loci
Chromosome_3	scaffold_4	41440000	41490000	47695	0.007501	48174	0.007218	47254	0.004638	48084	0.00645	48138	0.004179	47732	0.006116	48170	0.006748	48028	0.006247	48168	0.006885	48084	0.00351	48180	0.00575	48066	0.005918	47416	0.004797	0.00588182	391	0.00652283	400	0.00601025	407	0.00614484	363	0.00701383	433	0.00666722	447	0.0065336	404	0.00661934	444	0.00685625	367	0.00692252	416	0.00693439	434	0.0152603	601	0.00679624	374	0.00736597	425	0.0077405	388	0.013085	533	0.0325446	612	0.0578147	612	0.112189	612	0.239992	612	0.156373	612	0.165382	612	0.134835	612	0.122116	612	0.344729	612	0.257423	612	0.171072	612	0.739468	612	0.313543	612	0.233368	612	0.379022	612	0.468779	612	0.0325446	0.00588182	0.0578147	0.00601025	0.112189	0.00652283	0.239992	0.00614484	0.156373	0.00666722	0.165382	0.00701383	0.134835	0.0065336	0.122116	0.00661934	0.344729	0.00685625	0.257423	0.00692252	0.171072	0.00693439	0.739468	0.0152603	0.313543	0.00679624	0.233368	0.00736597	0.379022	0.0077405	0.9265	0.1719	0.4385	0.1169	0.1554	0.072	0.0013	0.1282	0.3527	0.1415	0.4167	0.0628	0.3531	0.0821	0.7603	0.1632	0.0112	0.0799	0.463	0.2151	0.9953	0.3999	0.2261	0.1504	0.0007	0.0768	0.4971	0.0743	0.856	0.3523	non-barrier loci	non-barrier loci	non-barrier loci	non-barrier loci	non-barrier loci	non-barrier loci	non-barrier loci	non-barrier loci	non-barrier loci	non-barrier loci	non-barrier loci	non-barrier loci	non-barrier loci	non-barrier loci	non-barrier loci
Chromosome_3	scaffold_4	41450000	41500000	49760	0.007373	49373	0.007025	49209	0.007177	49594	0.006684	49608	0.00441	49295	0.006537	49202	0.005897	49805	0.005298	49364	0.005927	49527	0.003265	49410	0.005348	49412	0.006455	46987	0.004447	0.00589494	381	0.00633871	397	0.00598443	386	0.00626563	344	0.00663956	404	0.0065999	428	0.00654874	387	0.00647688	419	0.00687383	355	0.00684651	394	0.00696075	412	0.0155049	585	0.00643071	369	0.00676824	387	0.00763111	361	0.0139768	515	0.0334944	587	0.0612967	587	0.0817095	587	0.242784	587	0.162646	587	0.150102	587	0.133886	587	0.139124	587	0.342616	587	0.27837	587	0.182644	587	0.741993	587	0.250457	587	0.181829	587	0.399031	587	0.503183	587	0.0334944	0.00589494	0.0612967	0.00598443	0.0817095	0.00633871	0.242784	0.00626563	0.162646	0.0065999	0.150102	0.00663956	0.133886	0.00654874	0.139124	0.00647688	0.342616	0.00687383	0.27837	0.00684651	0.182644	0.00696075	0.741993	0.0155049	0.250457	0.00643071	0.181829	0.00676824	0.399031	0.00763111	0.9112	0.1288	0.4033	0.0879	0.297	0.0441	0.001	0.0737	0.3345	0.1066	0.2508	0.0485	0.3518	0.0615	0.7056	0.1316	0.0422	0.0815	0.42	0.2146	0.9962	0.3751	0.2761	0.1621	0.003	0.0578	0.3523	0.0593	0.7962	0.3474	non-barrier loci	non-barrier loci	non-barrier loci	non-barrier loci	non-barrier loci	non-barrier loci	non-barrier loci	non-barrier loci	non-barrier loci	non-barrier loci	non-barrier loci	non-barrier loci	non-barrier loci	non-barrier loci	non-barrier loci
Chromosome_3	scaffold_4	41460000	41510000	49736	0.006913	49352	0.006364	49183	0.006607	49573	0.006125	49611	0.003507	49278	0.006116	49181	0.005876	49789	0.004936	49354	0.005712	49526	0.002801	49404	0.004755	49390	0.006022	48896	0.004117	0.00583146	381	0.00631415	420	0.00583456	386	0.00609595	347	0.00650359	403	0.00651585	435	0.00627514	390	0.0062828	417	0.00699329	384	0.00694611	408	0.00719077	433	0.0146814	608	0.00641421	395	0.00693713	379	0.00805555	397	0.0137615	530	0.0339216	618	0.0567527	618	0.0628778	618	0.250258	618	0.142115	618	0.222465	618	0.140019	618	0.126249	618	0.300017	618	0.277029	618	0.204381	618	0.703421	618	0.252557	618	0.320247	618	0.413383	618	0.507238	618	0.0339216	0.00583146	0.0567527	0.00583456	0.0628778	0.00631415	0.250258	0.00609595	0.142115	0.00651585	0.222465	0.00650359	0.140019	0.00627514	0.126249	0.0062828	0.300017	0.00699329	0.277029	0.00694611	0.204381	0.00719077	0.703421	0.0146814	0.252557	0.00641421	0.320247	0.00693713	0.413383	0.00805555	0.8897	0.1651	0.5098	0.1313	0.5634	0.0683	0.0011	0.115	0.48	0.1453	0.1014	0.0691	0.3266	0.0973	0.6128	0.1903	0.1136	0.1188	0.3881	0.2664	0.979	0.3863	0.3281	0.2001	0.0047	0.0946	0.0856	0.0639	0.7228	0.3695	non-barrier loci	non-barrier loci	non-barrier loci	non-barrier loci	non-barrier loci	non-barrier loci	non-barrier loci	non-barrier loci	non-barrier loci	non-barrier loci	non-barrier loci	non-barrier loci	non-barrier loci	non-barrier loci	non-barrier loci
Chromosome_3	scaffold_4	41470000	41520000	49517	0.006296	49100	0.005776	48904	0.005717	49573	0.006125	48879	0.00328	49055	0.005507	48894	0.005521	49578	0.004682	49181	0.005373	47832	0.00247	49155	0.004957	48892	0.005811	48221	0.003955	0.00598017	382	0.00645636	427	0.00581469	369	0.00592006	348	0.00674724	390	0.00655331	440	0.00610789	377	0.00633232	429	0.00680854	399	0.00666156	395	0.00747969	444	0.0149836	638	0.00648819	418	0.00749316	365	0.00803642	417	0.0132344	536	0.0398626	644	0.0457812	644	0.0469411	644	0.256974	644	0.12743	644	0.289232	644	0.133016	644	0.153404	644	0.245635	644	0.239217	644	0.257453	644	0.689895	644	0.26423	644	0.426703	644	0.423425	644	0.520009	644	0.0398626	0.00598017	0.0457812	0.00581469	0.0469411	0.00645636	0.256974	0.00592006	0.12743	0.00655331	0.289232	0.00674724	0.133016	0.00610789	0.153404	0.00633232	0.245635	0.00680854	0.239217	0.00666156	0.257453	0.00747969	0.689895	0.0149836	0.26423	0.00648819	0.426703	0.00749316	0.423425	0.00803642	0.7983	0.2537	0.6806	0.2525	0.7975	0.1426	0.0007	0.297	0.6338	0.2479	0.0242	0.1442	0.4538	0.243	0.5544	0.3342	0.3286	0.2257	0.4755	0.3672	0.8857	0.4054	0.3669	0.2504	0.0035	0.1982	0.0068	0.0922	0.6903	0.4176	non-barrier loci	non-barrier loci	non-barrier loci	non-barrier loci	non-barrier loci	non-barrier loci	non-barrier loci	non-barrier loci	non-barrier loci	non-barrier loci	non-barrier loci	non-barrier loci	non-barrier loci	non-barrier loci	non-barrier loci
Chromosome_3	scaffold_4	41480000	41530000	48464	0.005996	47959	0.005884	47815	0.005409	48015	0.00563	47636	0.002851	47843	0.005364	47685	0.005691	48627	0.004775	48037	0.005943	46691	0.002163	48238	0.005146	47755	0.006091	46762	0.004651	0.0050145	322	0.00537961	361	0.0048606	315	0.00443031	287	0.00578694	325	0.00543971	371	0.00498018	320	0.00525969	362	0.00537509	343	0.00595345	350	0.00669869	393	0.0138274	594	0.00535211	352	0.00669582	313	0.00707379	389	0.0129974	502	0.049078	596	0.0295602	596	0.0352212	596	0.271366	596	0.0888378	596	0.30092	596	0.104458	596	0.14779	596	0.170396	596	0.251943	596	0.342527	596	0.691553	596	0.307214	596	0.433844	596	0.437508	596	0.566281	596	0.049078	0.0050145	0.0295602	0.0048606	0.0352212	0.00537961	0.271366	0.00443031	0.0888378	0.00543971	0.30092	0.00578694	0.104458	0.00498018	0.14779	0.00525969	0.170396	0.00537509	0.251943	0.00595345	0.342527	0.00669869	0.691553	0.0138274	0.307214	0.00535211	0.433844	0.00669582	0.437508	0.00707379	0.6229	0.3491	0.8612	0.3958	0.9063	0.2283	0.0002	0.5942	0.8041	0.3512	0.0047	0.2122	0.6488	0.4579	0.5876	0.4714	0.7771	0.4393	0.6247	0.4454	0.7125	0.421	0.3833	0.2974	0.0004	0.3249	0.0001	0.103	0.7061	0.4779	non-barrier loci	non-barrier loci	non-barrier loci	non-barrier loci	non-barrier loci	non-barrier loci	non-barrier loci	non-barrier loci	non-barrier loci	non-barrier loci	non-barrier loci	non-barrier loci	non-barrier loci	non-barrier loci	non-barrier loci
Chromosome_3	scaffold_4	41490000	41540000	48406	0.005206	48311	0.005444	48207	0.004725	48010	0.004789	47046	0.002203	48231	0.004654	48136	0.005524	48733	0.003863	48245	0.005662	43139	0.002777	48150	0.005178	47731	0.006745	43720	0.005642	0.00483461	279	0.00491296	307	0.00444604	266	0.00378341	241	0.00526922	271	0.0051157	314	0.00433027	276	0.00489163	320	0.00460867	287	0.00569332	314	0.00657638	355	0.0134033	525	0.0047829	298	0.00612027	271	0.00683821	374	0.0133243	473	0.0654894	528	0.0229569	528	0.0284336	528	0.27815	528	0.0930289	528	0.318189	528	0.0686202	528	0.136754	528	0.106429	528	0.219361	528	0.376088	528	0.713035	528	0.345297	528	0.455898	528	0.395301	528	0.602982	528	0.0654894	0.00483461	0.0229569	0.00444604	0.0284336	0.00491296	0.27815	0.00378341	0.0930289	0.0051157	0.318189	0.00526922	0.0686202	0.00433027	0.136754	0.00489163	0.106429	0.00460867	0.219361	0.00569332	0.376088	0.00657638	0.713035	0.0134033	0.345297	0.0047829	0.455898	0.00612027	0.395301	0.00683821	0.3548	0.4419	0.9486	0.5469	0.9469	0.3594	0.0002	0.8629	0.8939	0.4797	0.0032	0.2836	0.8602	0.6581	0.5943	0.5772	0.9906	0.6817	0.7729	0.5715	0.5134	0.5033	0.3383	0.3134	0	0.5047	0.0002	0.1332	0.7711	0.6182	non-barrier loci	non-barrier loci	non-barrier loci	non-barrier loci	non-barrier loci	non-barrier loci	non-barrier loci	non-barrier loci	non-barrier loci	non-barrier loci	non-barrier loci	non-barrier loci	non-barrier loci	non-barrier loci	non-barrier loci
Chromosome_3	scaffold_4	41500000	41550000	46547	0.004178	46091	0.004356	46134	0.00472	46242	0.004253	46187	0.000783	45753	0.003006	46397	0.004722	46454	0.003571	45943	0.003944	45705	0.003569	46067	0.004268	45902	0.003564	44916	0.003731	0.00515043	280	0.00524694	318	0.00473684	278	0.00392017	249	0.00582089	297	0.00545169	319	0.00462143	295	0.00533713	345	0.00475684	297	0.00598483	322	0.00677033	364	0.0137698	519	0.0051191	304	0.00673201	300	0.00694389	386	0.0126306	471	0.0753891	534	0.0195788	534	0.0313643	534	0.309141	534	0.0815858	534	0.299294	534	0.065198	534	0.11454	534	0.0767314	534	0.1969	534	0.376047	534	0.724652	534	0.396819	534	0.44164	534	0.365503	534	0.571874	534	0.0753891	0.00515043	0.0195788	0.00473684	0.0313643	0.00524694	0.309141	0.00392017	0.0815858	0.00545169	0.299294	0.00582089	0.065198	0.00462143	0.11454	0.00533713	0.0767314	0.00475684	0.1969	0.00598483	0.376047	0.00677033	0.724652	0.0137698	0.396819	0.0051191	0.44164	0.00673201	0.365503	0.00694389	0.1441	0.5192	0.981	0.673	0.9023	0.4881	0	0.9761	0.9251	0.61	0.0142	0.352	0.9864	0.8038	0.7739	0.72	0.9981	0.925	0.9669	0.6877	0.4486	0.6681	0.2717	0.3639	0	0.6589	0.0025	0.2379	0.9707	0.8536	non-barrier loci	non-barrier loci	non-barrier loci	non-barrier loci	non-barrier loci	non-barrier loci	non-barrier loci	non-barrier loci	non-barrier loci	non-barrier loci	non-barrier loci	non-barrier loci	non-barrier loci	non-barrier loci	non-barrier loci
Chromosome_3	scaffold_4	41510000	41560000	48139	0.004581	47933	0.004869	47898	0.004941	48089	0.004669	48017	0.001955	47625	0.003256	48188	0.00469	48143	0.003701	47893	0.003828	47721	0.00377	47876	0.004703	47902	0.00401	45003	0.004386	0.00471312	230	0.00462095	252	0.00415044	222	0.00322603	193	0.00541796	248	0.00478506	256	0.00415748	245	0.00479822	280	0.00403817	227	0.00519029	247	0.00589779	277	0.0135676	423	0.00452971	234	0.00610825	264	0.00586053	296	0.012325	385	0.102904	438	0.0238724	438	0.0468529	438	0.299168	438	0.0800126	438	0.258897	438	0.0473141	438	0.118714	438	0.0644266	438	0.183111	438	0.399702	438	0.766101	438	0.423814	438	0.354671	438	0.331599	438	0.621051	438	0.102904	0.00471312	0.0238724	0.00415044	0.0468529	0.00462095	0.299168	0.00322603	0.0800126	0.00478506	0.258897	0.00541796	0.0473141	0.00415748	0.118714	0.00479822	0.0644266	0.00403817	0.183111	0.00519029	0.399702	0.00589779	0.766101	0.0135676	0.423814	0.00452971	0.354671	0.00610825	0.331599	0.00586053	0.045	0.6863	0.9199	0.8514	0.7957	0.7277	0	0.9785	0.9088	0.7439	0.0454	0.5585	0.99	0.9199	0.9244	0.782	0.9862	0.9848	0.7604	0.7982	0.4994	0.8423	0.1775	0.3697	0.0001	0.8303	0.0287	0.373	0.9242	0.8798	non-barrier loci	non-barrier loci	non-barrier loci	non-barrier loci	non-barrier loci	non-barrier loci	non-barrier loci	non-barrier loci	non-barrier loci	non-barrier loci	non-barrier loci	non-barrier loci	non-barrier loci	non-barrier loci	non-barrier loci
Chromosome_3	scaffold_4	41520000	41570000	48887	0.005388	48842	0.005559	48910	0.005847	48089	0.004669	48895	0.00265	48705	0.003898	48971	0.005155	48937	0.004093	48847	0.004146	48759	0.003837	48780	0.004596	48819	0.004561	46204	0.004644	0.00412516	152	0.00403368	174	0.00353082	156	0.00254255	127	0.00466095	175	0.0041379	169	0.00356371	175	0.00416552	188	0.00329205	143	0.00473853	174	0.00507171	185	0.0128368	289	0.00389995	154	0.00495926	189	0.00510509	202	0.0123527	273	0.123261	300	0.0280435	300	0.0667181	300	0.306193	300	0.0930709	300	0.156549	300	0.0311018	300	0.065967	300	0.0290212	300	0.198309	300	0.392262	300	0.802718	300	0.465028	300	0.200326	300	0.271573	300	0.662916	300	0.123261	0.00412516	0.0280435	0.00353082	0.0667181	0.00403368			0.0930709	0.0041379	0.156549	0.00466095	0.0311018	0.00356371	0.065967	0.00416552			0.198309	0.00473853	0.392262	0.00507171	0.802718	0.0128368	0.465028	0.00389995	0.200326	0.00495926	0.271573	0.00510509	0.0225	0.9103	0.7255	0.9747	0.6116	0.9473			0.8708	0.9132	0.1315	0.8599	0.8904	0.9839	0.9801	0.8525			0.1281	0.8731	0.2525	0.8886	0.1317	0.4022	0.0001	0.9403	0.2517	0.6811	0.5	0.7146	non-barrier loci	non-barrier loci	non-barrier loci	nan	non-barrier loci	non-barrier loci	non-barrier loci	non-barrier loci	nan	non-barrier loci	non-barrier loci	non-barrier loci	non-barrier loci	non-barrier loci	non-barrier loci
Chromosome_3	scaffold_4	41530000	41580000	49704	0.006852	49915	0.006684	49892	0.007064	49923	0.006159	49895	0.003649	49863	0.004889	49907	0.005988	49886	0.00455	49902	0.005079	49876	0.004002	49904	0.005097	49892	0.005908	47805	0.004934	0.00376301	117	0.00367949	134	0.00291024	109	0.00238061	95	0.00401509	134	0.00379414	127	0.00322932	131	0.00412923	155	0.00287944	105	0.0039115	127	0.00441946	141	0.0130128	216	0.00339713	108	0.00435031	143	0.00452993	143	0.0120427	206	0.135709	223	0.0182935	223	0.0738236	223	0.311766	223	0.0954688	223	0.126343	223	0.0451807	223	0.0740728	223	0.0374367	223	0.130479	223	0.336842	223	0.834979	223	0.461431	223	0.223502	223	0.247675	223	0.722479	223															0.0740728	0.00412923							0.834979	0.0130128																					0.9207	0.9315							0.0891	0.4643							nan	nan	nan	nan	nan	nan	nan	non-barrier loci	nan	nan	nan	non-barrier loci	nan	nan	nan
Chromosome_3	scaffold_4	41540000	41590000	49698	0.007468	49377	0.007097	49338	0.007448	49722	0.006711	49737	0.004454	49423	0.005858	49336	0.006259	49805	0.005238	49491	0.005872	49535	0.003891	49536	0.005315	49547	0.006557	47097	0.004835	0.00353695	125	0.00317304	126	0.00237218	99	0.00201313	88	0.00335282	122	0.0033078	136	0.00342861	146	0.00418702	166	0.00252956	107	0.00283306	104	0.00537369	159	0.0123922	233	0.00283213	97	0.00420646	151	0.00541556	145	0.0117365	210	0.148061	237	0.0367852	237	0.0892402	237	0.320936	237	0.0677461	237	0.108876	237	0.107825	237	0.1244	237	0.0571315	237	0.132208	237	0.473022	237	0.828296	237	0.468609	237	0.232719	237	0.520756	237	0.769347	237															0.1244	0.00418702					0.473022	0.00537369	0.828296	0.0123922			0.232719	0.00420646																	0.6322	0.9495					0.0318	0.6669	0.0674	0.5268			0.596	0.942			nan	nan	nan	nan	nan	nan	nan	non-barrier loci	nan	nan	non-barrier loci	non-barrier loci	nan	non-barrier loci	nan
Chromosome_3	scaffold_4	41550000	41600000	47660	0.003041	46821	0.003379	46599	0.002693	47539	0.001667	46860	0.000643	46937	0.002639	47273	0.003793	47114	0.003654	46731	0.004811	45779	0.004065	47370	0.001678	46547	0.003521	36414	0.005088	0.00240193	100	0.00188411	88	0.00131446	68	0.00120436	62	0.00203285	83	0.00247508	134	0.00265579	120	0.00374774	159	0.0022088	107	0.00173362	81	0.00793888	194	0.0122227	226	0.00142575	59	0.00304456	124	0.00842111	183	0.0119681	200	0.160815	250	0.0886535	250	0.108189	250	0.246635	250	0.0704644	250	0.119333	250	0.135256	250	0.224808	250	0.134453	250	0.130024	250	0.741649	250	0.859383	250	0.36472	250	0.223316	250	0.804325	250	0.851958	250															0.224808	0.00374774					0.741649	0.00793888	0.859383	0.0122227					0.804325	0.00842111															0.2508	0.973					0.0005	0.2617	0.0596	0.5155					0.0391	0.4313	nan	nan	nan	nan	nan	nan	nan	non-barrier loci	nan	nan	non-barrier loci	non-barrier loci	nan	nan	non-barrier loci
Chromosome_3	scaffold_4	41560000	41610000	46067	0.00347	44980	0.003859	44837	0.003502	45691	0.002229	45027	0.000634	45060	0.003315	45481	0.003621	45433	0.003939	44783	0.00469	43765	0.003466	45561	0.002216	44566	0.003114	34444	0.004976	0.00262705	117	0.00184696	103	0.00130887	77	0.00231618	94	0.00229281	112	0.00301713	164	0.00269289	135	0.00349229	162	0.00238222	127	0.00366152	112	0.00979511	235	0.0123826	240	0.00236667	92	0.00328083	148	0.00979886	228	0.0116367	208	0.16663	270	0.0841404	270	0.0824122	270	0.358261	270	0.104245	270	0.119772	270	0.137805	270	0.219316	270	0.149148	270	0.472466	270	0.782624	270	0.862441	270	0.352804	270	0.193878	270	0.782475	270	0.866211	270									0.104245	0.00301713					0.219316	0.00349229					0.782624	0.00979511	0.862441	0.0123826					0.782475	0.00979886									0.7887	0.9906					0.129	0.9918					0	0.0658	0.0589	0.4937					0.0003	0.1436	nan	nan	nan	nan	non-barrier loci	nan	nan	non-barrier loci	nan	nan	non-barrier loci	non-barrier loci	nan	nan	non-barrier loci
Chromosome_3	scaffold_4	41570000	41620000	46163	0.0035	45076	0.003905	44907	0.003759	45691	0.002229	45157	0.000626	44974	0.003681	45606	0.003608	45520	0.003523	44797	0.004408	43868	0.003343	45601	0.002854	44628	0.003181	34098	0.004724	0.0024395	146	0.00189372	138	0.00119518	98	0.00289799	132	0.00273366	165	0.00285268	193	0.00257862	169	0.00302022	188	0.00204352	147	0.00458306	161	0.00869734	277	0.013557	362	0.00281286	137	0.00348382	206	0.00872495	280	0.0112811	268	0.167572	387	0.0725068	387	0.0911629	387	0.425157	387	0.121139	387	0.214957	387	0.139945	387	0.198444	387	0.138275	387	0.588109	387	0.773782	387	0.845698	387	0.322103	387	0.181265	387	0.758785	387	0.869915	387									0.121139	0.00285268	0.214957	0.00273366	0.139945	0.00257862	0.198444	0.00302022			0.588109	0.00458306	0.773782	0.00869734	0.845698	0.013557			0.181265	0.00348382	0.758785	0.00872495									0.7072	0.9965	0.2333	0.9833	0.5324	0.9992	0.1293	0.9965			0.0032	0.8948	0	0.0277	0.0614	0.4008			0.7305	0.9908	0	0.0615	nan	nan	nan	nan	non-barrier loci	non-barrier loci	non-barrier loci	non-barrier loci	nan	non-barrier loci	barrier loci	non-barrier loci	nan	non-barrier loci	non-barrier loci
Chromosome_3	scaffold_4	41580000	41630000	46674	0.003519	45980	0.003892	45931	0.00396	46139	0.003144	46012	0.000586	45591	0.003824	46296	0.00375	46169	0.003389	45711	0.004003	44763	0.003306	45931	0.00353	45261	0.003116	37311	0.00419	0.00270855	184	0.0022196	176	0.0016212	136	0.00307112	167	0.00307772	215	0.00298426	227	0.0026946	204	0.00310929	222	0.00225165	178	0.00512966	223	0.00888161	339	0.0135018	445	0.00302073	184	0.00353704	250	0.00898412	354	0.0114983	332	0.129702	474	0.0701585	474	0.0668212	474	0.347892	474	0.131499	474	0.181483	474	0.176104	474	0.180254	474	0.188758	474	0.5023	474	0.734152	474	0.837084	474	0.264564	474	0.190047	474	0.694808	474	0.842971	474	0.129702	0.00270855			0.0668212	0.0022196	0.347892	0.00307112	0.131499	0.00298426	0.181483	0.00307772	0.176104	0.0026946	0.180254	0.00310929	0.188758	0.00225165	0.5023	0.00512966	0.734152	0.00888161	0.837084	0.0135018	0.264564	0.00302073	0.190047	0.00353704	0.694808	0.00898412	0.021	0.9857			0.454	0.9957	0.0001	0.9599	0.5352	0.996	0.2812	0.9946	0.2288	0.9993	0.3189	0.9978	0.8981	0.9992	0	0.779	0	0.0514	0.0822	0.3282	0.0004	0.9752	0.728	0.9922	0.0035	0.1295	non-barrier loci	nan	non-barrier loci	non-barrier loci	non-barrier loci	non-barrier loci	non-barrier loci	non-barrier loci	non-barrier loci	non-barrier loci	non-barrier loci	non-barrier loci	non-barrier loci	non-barrier loci	non-barrier loci
Chromosome_3	scaffold_4	41590000	41640000	46621	0.003833	46069	0.003826	46076	0.004143	46192	0.003547	46118	0.000443	45680	0.003277	46346	0.004211	46328	0.00367	45837	0.003853	45572	0.003505	46056	0.003737	45836	0.003	43427	0.003768	0.00290984	202	0.00269603	216	0.00216907	172	0.00394786	221	0.00358762	259	0.00336401	249	0.00303467	229	0.0032867	240	0.00276715	211	0.00568153	259	0.00852608	352	0.0142931	487	0.00366709	220	0.00371165	266	0.00842606	347	0.012222	365	0.0943357	515	0.0778414	515	0.0805037	515	0.311137	515	0.156753	515	0.173507	515	0.164015	515	0.164739	515	0.205176	515	0.493859	515	0.70421	515	0.812406	515	0.236389	515	0.170066	515	0.679443	515	0.817444	515	0.0943357	0.00290984	0.0778414	0.00216907	0.0805037	0.00269603	0.311137	0.00394786	0.156753	0.00336401	0.173507	0.00358762	0.164015	0.00303467	0.164739	0.0032867	0.205176	0.00276715	0.493859	0.00568153	0.70421	0.00852608	0.812406	0.0142931	0.236389	0.00366709	0.170066	0.00371165	0.679443	0.00842606	0.0461	0.997	0.5074	0.9981	0.3682	0.9994	0	0.9454	0.3016	0.9895	0.224	0.9899	0.1256	0.9981	0.5645	0.998	0.709	0.9999	0	0.6821	0.0012	0.185	0.1044	0.2957	0.0051	0.9802	0.8269	0.9884	0.0352	0.349	non-barrier loci	non-barrier loci	non-barrier loci	non-barrier loci	non-barrier loci	non-barrier loci	non-barrier loci	non-barrier loci	non-barrier loci	non-barrier loci	non-barrier loci	non-barrier loci	non-barrier loci	non-barrier loci	non-barrier loci
Chromosome_3	scaffold_4	41600000	41650000	49948	0.002511	49878	0.002906	49695	0.002643	49924	0.002067	49829	0.002529	49848	0.002972	49822	0.002945	49905	0.002473	49817	0.002527	49903	0.002165	49044	0.002605	49626	0.003243	49237	0.00392	0.0031519	224	0.00284187	230	0.00233385	184	0.00416146	243	0.00383058	285	0.00373221	250	0.0032153	237	0.00288012	225	0.00277505	210	0.00598798	286	0.00669258	331	0.0137426	504	0.00384795	248	0.00397661	290	0.00665552	329	0.0118144	373	0.0801562	515	0.0599509	515	0.0823235	515	0.284864	515	0.22622	515	0.168967	515	0.147748	515	0.0945662	515	0.184757	515	0.478834	515	0.58725	515	0.795854	515	0.212676	515	0.157694	515	0.51326	515	0.794372	515	0.0801562	0.0031519	0.0599509	0.00233385	0.0823235	0.00284187	0.284864	0.00416146	0.22622	0.00373221	0.168967	0.00383058	0.147748	0.0032153	0.0945662	0.00288012	0.184757	0.00277505	0.478834	0.00598798	0.58725	0.00669258	0.795854	0.0137426	0.212676	0.00384795	0.157694	0.00397661	0.51326	0.00665552	0.1691	0.9983	0.3668	1	0.3663	0.9999	0.0003	0.9411	0.0852	0.9798	0.3939	0.9783	0.1713	0.9978	0.7892	0.9994	0.5177	0.9998	0.0009	0.725	0.0076	0.4787	0.1112	0.3166	0.0548	0.9878	0.8304	0.9904	0.1713	0.6519	non-barrier loci	non-barrier loci	non-barrier loci	non-barrier loci	non-barrier loci	non-barrier loci	non-barrier loci	non-barrier loci	non-barrier loci	non-barrier loci	non-barrier loci	non-barrier loci	non-barrier loci	non-barrier loci	non-barrier loci
Chromosome_3	scaffold_4	41610000	41660000	49964	0.002474	49948	0.00272	49907	0.002504	49969	0.001894	49949	0.002267	49986	0.002754	49987	0.003491	49945	0.002495	49980	0.003297	49961	0.002892	49110	0.002327	49703	0.003606	49298	0.004017	0.00260337	199	0.00251734	206	0.00215714	175	0.00326828	213	0.00325898	251	0.00342518	222	0.00280332	212	0.00264038	214	0.00280958	224	0.00461565	269	0.0051739	305	0.0136845	532	0.00298975	215	0.00331538	254	0.00539447	306	0.0122199	403	0.0554082	538	0.0587392	538	0.0831091	538	0.242889	538	0.280615	538	0.163891	538	0.15082	538	0.0984758	538	0.197349	538	0.400061	538	0.512922	538	0.807451	538	0.178385	538	0.169078	538	0.49029	538	0.808349	538	0.0554082	0.00260337	0.0587392	0.00215714	0.0831091	0.00251734	0.242889	0.00326828	0.280615	0.00342518	0.163891	0.00325898	0.15082	0.00280332	0.0984758	0.00264038	0.197349	0.00280958	0.400061	0.00461565	0.512922	0.0051739	0.807451	0.0136845	0.178385	0.00298975	0.169078	0.00331538	0.49029	0.00539447	0.517	0.9991	0.2943	1	0.3045	0.9999	0.0022	0.9789	0.0125	0.9695	0.5126	0.9932	0.2669	0.9993	0.9009	0.9995	0.5719	0.9989	0.0113	0.897	0.0574	0.8859	0.1104	0.3417	0.1008	0.9983	0.9431	0.9987	0.4164	0.9341	non-barrier loci	non-barrier loci	non-barrier loci	non-barrier loci	non-barrier loci	non-barrier loci	non-barrier loci	non-barrier loci	non-barrier loci	non-barrier loci	non-barrier loci	non-barrier loci	non-barrier loci	non-barrier loci	non-barrier loci
Chromosome_3	scaffold_4	41620000	41670000	49129	0.002274	48946	0.00274	48841	0.002324	49969	0.001894	48949	0.001717	48972	0.002542	49075	0.003753	49071	0.002713	49017	0.003682	48808	0.003083	48825	0.002302	48720	0.00376	48420	0.003983	0.00223042	173	0.00212355	178	0.00212427	166	0.00246979	186	0.00252484	205	0.00361884	215	0.00242668	183	0.00237169	192	0.00298178	235	0.0036318	245	0.00456021	290	0.0129224	484	0.0022868	187	0.00262806	208	0.00490676	289	0.0120389	384	0.036017	501	0.0675729	501	0.0732183	501	0.150869	501	0.369476	501	0.107221	501	0.146677	501	0.0943221	501	0.222371	501	0.282726	501	0.461986	501	0.82816	501	0.143032	501	0.168023	501	0.43793	501	0.82725	501	0.036017	0.00223042	0.0675729	0.00212427	0.0732183	0.00212355	0.150869	0.00246979	0.369476	0.00361884	0.107221	0.00252484	0.146677	0.00242668	0.0943221	0.00237169	0.222371	0.00298178	0.282726	0.0036318	0.461986	0.00456021	0.82816	0.0129224	0.143032	0.0022868	0.168023	0.00262806	0.43793	0.00490676	0.8038	1	0.3593	1	0.3866	1	0.0146	0.9987	0.0014	0.9659	0.6928	0.9997	0.4639	1	0.9612	1	0.6302	0.9996	0.1476	0.9873	0.1303	0.9858	0.0878	0.4076	0.1861	0.9999	0.7394	1	0.6481	0.9887	non-barrier loci	non-barrier loci	non-barrier loci	non-barrier loci	non-barrier loci	non-barrier loci	non-barrier loci	non-barrier loci	non-barrier loci	non-barrier loci	non-barrier loci	non-barrier loci	non-barrier loci	non-barrier loci	non-barrier loci
Chromosome_3	scaffold_4	41630000	41680000	47798	0.002335	46996	0.002891	46868	0.002289	47699	0.001314	47103	0.00144	47181	0.00258	47441	0.004008	47440	0.003364	47032	0.00425	46766	0.003628	47505	0.001742	47159	0.003625	43727	0.004261	0.00183281	153	0.00170091	152	0.00172839	139	0.0021377	169	0.00199176	166	0.00371164	211	0.00204299	159	0.00189127	162	0.00281693	227	0.00307792	211	0.00402813	264	0.0129703	463	0.00184004	156	0.0021104	163	0.00438114	268	0.01094	340	0.0322484	485	0.0743127	485	0.0885647	485	0.166778	485	0.401084	485	0.122325	485	0.112926	485	0.0871961	485	0.176085	485	0.261184	485	0.459303	485	0.844206	485	0.136583	485	0.154983	485	0.415157	485	0.832293	485	0.0322484	0.00183281			0.0885647	0.00170091	0.166778	0.0021377	0.401084	0.00371164	0.122325	0.00199176	0.112926	0.00204299	0.0871961	0.00189127	0.176085	0.00281693	0.261184	0.00307792	0.459303	0.00402813	0.844206	0.0129703	0.136583	0.00184004	0.154983	0.0021104	0.415157	0.00438114	0.9117	1			0.463	1	0.0626	1	0.0003	0.9717	0.7482	1	0.4271	1	0.9756	1	0.6994	0.9994	0.5784	0.9998	0.1247	0.9958	0.0693	0.4711	0.1801	1	0.2784	1	0.7212	0.9979	non-barrier loci	nan	non-barrier loci	non-barrier loci	non-barrier loci	non-barrier loci	non-barrier loci	non-barrier loci	non-barrier loci	non-barrier loci	non-barrier loci	non-barrier loci	non-barrier loci	non-barrier loci	non-barrier loci
Chromosome_3	scaffold_4	41640000	41690000	47697	0.002627	46842	0.003466	46659	0.002689	47589	0.001709	46929	0.001236	47017	0.002786	47326	0.004057	47239	0.003356	46843	0.004665	45890	0.004025	47308	0.001943	46501	0.004017	37530	0.004628	0.00163411	151	0.0015173	139	0.00164326	135	0.00171124	150	0.00179299	155	0.00370077	207	0.0016808	142	0.00177184	157	0.00274896	226	0.00292329	215	0.00413989	272	0.0124211	449	0.00141352	136	0.00167323	132	0.00448874	285	0.00985392	318	0.0355724	469	0.0583884	469	0.0538655	469	0.120666	469	0.430454	469	0.115639	469	0.0874662	469	0.0537121	469	0.150126	469	0.216916	469	0.51693	469	0.860047	469	0.0516912	469	0.122259	469	0.405398	469	0.825336	469	0.0355724	0.00163411					0.120666	0.00171124	0.430454	0.00370077	0.115639	0.00179299			0.0537121	0.00177184	0.150126	0.00274896	0.216916	0.00292329	0.51693	0.00413989	0.860047	0.0124211					0.405398	0.00448874	0.8697	1					0.1309	1	0	0.9752	0.7582	1			0.9937	1	0.8441	0.9996	0.742	1	0.0934	0.9985	0.0548	0.4986					0.7853	0.9981	non-barrier loci	nan	nan	non-barrier loci	non-barrier loci	non-barrier loci	nan	non-barrier loci	non-barrier loci	non-barrier loci	non-barrier loci	non-barrier loci	nan	nan	non-barrier loci
Chromosome_3	scaffold_4	41650000	41700000	49972	0.0018	50000	0.001308	49996	0.001206	49999	0.001299	50000	0.001207	49999	0.000912	49989	0.001736	49997	0.001018	49974	0.001483	49997	0.002223	49995	0.001987	49986	0.002145	48530	0.002282	0.0014569	142	0.00145944	137	0.00161106	140	0.00157151	143	0.00162459	143	0.00323107	192	0.00146289	137	0.00177892	155	0.00264016	222	0.00264358	199	0.00376953	250	0.0122503	430	0.00125343	110	0.00124141	99	0.00393462	244	0.00944203	303	0.0455733	448	0.0665319	448	0.0532257	448	0.104766	448	0.411445	448	0.141933	448	0.101589	448	0.0578277	448	0.144228	448	0.203734	448	0.509229	448	0.860605	448	0.0356641	448	0.123102	448	0.39166	448	0.824611	448									0.411445	0.00323107					0.0578277	0.00177892	0.144228	0.00264016	0.203734	0.00264358	0.509229	0.00376953	0.860605	0.0122503					0.39166	0.00393462									0.0001	0.986					0.9984	1	0.9643	0.9998	0.7319	0.9995	0.082	0.9982	0.0503	0.5062					0.7869	0.9972	nan	nan	nan	nan	non-barrier loci	nan	nan	non-barrier loci	non-barrier loci	non-barrier loci	non-barrier loci	non-barrier loci	nan	nan	non-barrier loci
Chromosome_3	scaffold_4	41660000	41710000	49956	0.001539	49928	0.001426	49785	0.001075	49954	0.001239	49878	0.001165	49862	0.001121	49825	0.001805	49942	0.001027	49808	0.001297	49939	0.002135	49932	0.002051	49893	0.002267	49587	0.002152	0.00174976	153	0.00175294	149	0.00195389	155	0.00193896	162	0.00189033	149	0.00331744	191	0.00170723	148	0.00210222	166	0.00269377	207	0.00351605	208	0.00423593	261	0.012843	410	0.00155318	126	0.00138652	101	0.00478807	243	0.00944948	284	0.0443697	417	0.071709	417	0.05453	417	0.109554	417	0.372982	417	0.137284	417	0.108541	417	0.0576946	417	0.1285	417	0.273731	417	0.478875	417	0.853866	417	0.0576542	417	0.143622	417	0.42136	417	0.790665	417	0.0443697	0.00174976	0.071709	0.00195389			0.109554	0.00193896	0.372982	0.00331744					0.0576946	0.00210222	0.1285	0.00269377	0.273731	0.00351605	0.478875	0.00423593	0.853866	0.012843					0.42136	0.00478807	0.7609	1	0.3814	0.9999			0.1773	1	0.0016	0.9916					0.9961	1	0.9492	0.9996	0.5786	0.9985	0.0999	0.9932	0.0572	0.5139					0.6771	0.9953	non-barrier loci	non-barrier loci	nan	non-barrier loci	non-barrier loci	nan	nan	non-barrier loci	non-barrier loci	non-barrier loci	non-barrier loci	non-barrier loci	nan	nan	non-barrier loci
Chromosome_3	scaffold_4	41670000	41720000	49949	0.001684	49922	0.001695	49761	0.001298	49954	0.001239	49862	0.001422	49860	0.001354	49820	0.001957	49935	0.001405	49801	0.001319	49933	0.002148	49267	0.001908	49885	0.002311	49565	0.00251	0.00230724	187	0.00220508	171	0.00229837	172	0.00236771	182	0.00230257	170	0.00303773	189	0.00222777	172	0.00257119	190	0.00272727	197	0.00390885	216	0.00446552	263	0.0125855	394	0.00195138	138	0.00170572	111	0.00504063	231	0.00912131	282	0.0470313	395	0.0554777	395	0.0521196	395	0.107725	395	0.263983	395	0.147083	395	0.11377	395	0.0745297	395	0.136383	395	0.27538	395	0.465142	395	0.843956	395	0.0797272	395	0.13179	395	0.46895	395	0.719015	395	0.0470313	0.00230724	0.0554777	0.00229837	0.0521196	0.00220508	0.107725	0.00236771	0.263983	0.00303773	0.147083	0.00230257	0.11377	0.00222777	0.0745297	0.00257119	0.136383	0.00272727	0.27538	0.00390885	0.465142	0.00446552	0.843956	0.0125855					0.46895	0.00504063	0.7888	1	0.4408	0.9996	0.4948	1	0.3623	0.9999	0.0124	0.9973	0.7662	0.9999	0.1539	1	0.9333	0.9998	0.7036	0.9991	0.2401	0.9922	0.1574	0.989	0.0595	0.4633					0.4851	0.9865	non-barrier loci	non-barrier loci	non-barrier loci	non-barrier loci	non-barrier loci	non-barrier loci	non-barrier loci	non-barrier loci	non-barrier loci	non-barrier loci	non-barrier loci	non-barrier loci	nan	nan	non-barrier loci
Chromosome_3	scaffold_4	41680000	41730000	49970	0.002066	49886	0.002088	49704	0.001807	49937	0.001815	49836	0.001654	49857	0.001854	49819	0.001998	49934	0.001566	49825	0.001688	49932	0.00201	49131	0.002126	49739	0.002558	49402	0.002904	0.00262803	193	0.00274908	189	0.00270285	186	0.00253197	189	0.00259347	185	0.00298408	185	0.00286615	183	0.00311918	202	0.0032591	196	0.0042252	221	0.00479741	273	0.0127195	402	0.00273768	166	0.00265606	140	0.00529401	235	0.00950944	303	0.0444527	399	0.04423	399	0.0773428	399	0.080349	399	0.242372	399	0.123815	399	0.225844	399	0.152371	399	0.298062	399	0.364471	399	0.466618	399	0.839758	399	0.175724	399	0.332058	399	0.548993	399	0.715821	399	0.0444527	0.00262803	0.04423	0.00270285	0.0773428	0.00274908	0.080349	0.00253197	0.242372	0.00298408	0.123815	0.00259347	0.225844	0.00286615	0.152371	0.00311918	0.298062	0.0032591	0.364471	0.0042252	0.466618	0.00479741	0.839758	0.0127195	0.175724	0.00273768			0.548993	0.00529401	0.7048	1	0.5921	0.9999	0.4007	1	0.3234	1	0.0785	0.9951	0.5765	1	0.0643	0.9998	0.5962	0.9992	0.1396	0.9964	0.027	0.9507	0.1507	0.9806	0.0549	0.3802	0.0898	0.9999			0.2529	0.9458	non-barrier loci	non-barrier loci	non-barrier loci	non-barrier loci	non-barrier loci	non-barrier loci	non-barrier loci	non-barrier loci	non-barrier loci	non-barrier loci	non-barrier loci	non-barrier loci	non-barrier loci	nan	non-barrier loci
Chromosome_3	scaffold_4	41690000	41740000	49949	0.002292	49879	0.002418	49696	0.002218	49925	0.001863	49830	0.002043	49849	0.002459	49823	0.002252	49906	0.002005	49818	0.002058	49927	0.001899	49131	0.002277	49740	0.002597	49514	0.003552	0.00233984	155	0.0025527	161	0.00242075	161	0.00221194	158	0.00227084	152	0.00255234	149	0.00280708	157	0.00275032	157	0.0035871	176	0.00474726	206	0.00440872	235	0.0138823	381	0.00274859	157	0.00283352	139	0.00572016	233	0.0100012	289	0.0381671	388	0.0470703	388	0.0932078	388	0.0846903	388	0.20249	388	0.131533	388	0.25804	388	0.196296	388	0.401861	388	0.432136	388	0.475184	388	0.878171	388	0.214062	388	0.37464	388	0.565384	388	0.774404	388	0.0381671	0.00233984	0.0470703	0.00242075	0.0932078	0.0025527	0.0846903	0.00221194			0.131533	0.00227084	0.25804	0.00280708	0.196296	0.00275032	0.401861	0.0035871	0.432136	0.00474726	0.475184	0.00440872	0.878171	0.0138823	0.214062	0.00274859			0.565384	0.00572016	0.4996	0.9994	0.7625	0.9998	0.2653	0.9992	0.2366	0.999			0.3287	0.9997	0.0451	0.9997	0.2298	0.9987	0.0011	0.9926	0.0012	0.916	0.0913	0.989	0.0443	0.3906	0.023	0.9996			0.1086	0.9277	non-barrier loci	non-barrier loci	non-barrier loci	non-barrier loci	nan	non-barrier loci	non-barrier loci	non-barrier loci	non-barrier loci	non-barrier loci	non-barrier loci	non-barrier loci	non-barrier loci	nan	non-barrier loci
Chromosome_3	scaffold_4	41700000	41750000	47758	0.001911	47456	0.001946	47105	0.001938	47635	0.002157	47352	0.001747	47443	0.001561	47387	0.001997	47568	0.001542	47354	0.00168	47312	0.001634	47428	0.001953	47304	0.002105	46641	0.001855	0.00203893	134	0.00226663	140	0.00216961	147	0.00195216	144	0.00187757	130	0.00243319	131	0.00254153	133	0.00247434	134	0.00347319	154	0.00506595	200	0.00418754	208	0.013601	361	0.00263841	158	0.00268777	130	0.00595768	236	0.0107416	301	0.0328024	378	0.0572693	378	0.101763	378	0.0689206	378	0.260954	378	0.0928083	378	0.292423	378	0.237959	378	0.493562	378	0.517625	378	0.543959	378	0.900017	378	0.221892	378	0.400111	378	0.620417	378	0.831163	378																	0.493562	0.00347319	0.517625	0.00506595	0.543959	0.00418754	0.900017	0.013601	0.221892	0.00263841			0.620417	0.00595768																	0.0002	0.9938	0.0001	0.917	0.0423	0.998	0.0276	0.3874	0.026	1			0.0555	0.9418	nan	nan	nan	nan	nan	nan	nan	nan	non-barrier loci	non-barrier loci	non-barrier loci	non-barrier loci	non-barrier loci	nan	non-barrier loci
Chromosome_3	scaffold_4	41710000	41760000	48056	0.002418	47807	0.002159	47604	0.002229	47970	0.002305	47784	0.001882	47833	0.001702	47787	0.002164	47949	0.001823	47715	0.00195	47655	0.001824	47887	0.002057	47697	0.002534	45990	0.002204	0.00168676	127	0.00188806	131	0.00176919	135	0.00160409	135	0.00161253	126	0.00215692	129	0.0022793	128	0.00211936	126	0.00328772	146	0.00406294	187	0.00343281	177	0.0119766	355	0.00223376	151	0.00249485	133	0.00481199	219	0.0092418	294	0.0346432	381	0.0536705	381	0.107284	381	0.0580422	381	0.251962	381	0.120866	381	0.299699	381	0.248711	381	0.519041	381	0.503986	381	0.57544	381	0.906614	381	0.212528	381	0.415095	381	0.639329	381	0.849743	381																			0.503986	0.00406294	0.57544	0.00343281	0.906614	0.0119766	0.212528	0.00223376			0.639329	0.00481199																			0.0002	0.977	0.0155	0.9998	0.0207	0.466	0.0809	0.9994			0.0466	0.9862	nan	nan	nan	nan	nan	nan	nan	nan	nan	non-barrier loci	non-barrier loci	non-barrier loci	non-barrier loci	nan	non-barrier loci
Chromosome_3	scaffold_4	41720000	41770000	48058	0.002726	47807	0.002265	47605	0.002171	47970	0.002305	47785	0.001993	47837	0.001768	47787	0.002076	47950	0.001743	47715	0.002229	47655	0.00176	47888	0.001964	47706	0.002597	45967	0.002361	0.0015245	113	0.0017648	123	0.0016435	132	0.00147489	128	0.00170044	125	0.00202079	127	0.00209241	126	0.00204059	120	0.00325681	152	0.00366344	177	0.00327965	172	0.012482	390	0.00202591	140	0.00272587	141	0.0041763	207	0.00979401	318	0.0296833	412	0.0588741	412	0.11361	412	0.054203	412	0.269022	412	0.206321	412	0.326527	412	0.27431	412	0.50229	412	0.516844	412	0.576404	412	0.911544	412	0.193193	412	0.538103	412	0.631764	412	0.861445	412																	0.50229	0.00325681	0.516844	0.00366344	0.576404	0.00327965	0.911544	0.012482					0.631764	0.0041763																	0.0081	0.9958	0	0.9965	0.0146	0.9985	0.0139	0.5783					0.0256	0.9993	nan	nan	nan	nan	nan	nan	nan	nan	non-barrier loci	non-barrier loci	non-barrier loci	non-barrier loci	nan	nan	non-barrier loci
Chromosome_3	scaffold_4	41730000	41780000	48038	0.00258	47808	0.002008	47606	0.001788	47971	0.001947	47786	0.001863	47838	0.001473	47789	0.001997	47952	0.001508	47690	0.00198	47656	0.001956	47893	0.002049	47706	0.002543	45971	0.002481	0.00118087	89	0.00130473	96	0.00132034	108	0.00127696	105	0.00144378	98	0.00156887	100	0.00157327	106	0.00156641	98	0.00273557	133	0.00311914	145	0.00248088	132	0.0114811	334	0.0014602	111	0.00212918	112	0.00327513	155	0.00933189	282	0.0166027	354	0.0555136	354	0.0829978	354	0.0507303	354	0.298864	354	0.297798	354	0.235643	354	0.232581	354	0.438677	354	0.537014	354	0.567126	354	0.923995	354	0.0760953	354	0.53252	354	0.616608	354	0.881727	354																							0.923995	0.0114811					0.616608	0.00327513																							0.0183	0.6145					0.0301	1	nan	nan	nan	nan	nan	nan	nan	nan	nan	nan	nan	non-barrier loci	nan	nan	non-barrier loci
Chromosome_3	scaffold_4	41740000	41790000	48941	0.002271	48884	0.001645	48759	0.00155	48815	0.001704	48832	0.001665	48898	0.001296	48756	0.002038	48988	0.001221	48749	0.001784	48796	0.002106	48892	0.002091	48768	0.002575	46958	0.00264	0.0016053	119	0.00155125	117	0.00164833	126	0.00171729	131	0.00191306	130	0.00174947	122	0.00185064	126	0.00201855	136	0.00250336	142	0.00296399	153	0.00252093	138	0.0119673	382	0.00159449	123	0.00240581	126	0.00224529	112	0.00874151	288	0.0328328	388	0.0389441	388	0.0980735	388	0.0576524	388	0.267562	388	0.29901	388	0.198286	388	0.202906	388	0.281461	388	0.501182	388	0.484679	388	0.893355	388	0.0582269	388	0.530928	388	0.51661	388	0.831247	388																			0.501182	0.00296399			0.893355	0.0119673																									0.0001	0.9965			0.0339	0.5519							nan	nan	nan	nan	nan	nan	nan	nan	nan	non-barrier loci	nan	non-barrier loci	nan	nan	nan
Chromosome_3	scaffold_4	41750000	41800000	48132	0.002489	49593	0.002395	49599	0.002119	49627	0.002151	49634	0.002459	49554	0.001629	49116	0.002147	49633	0.001918	49275	0.0022	48053	0.00217	49500	0.001324	49438	0.001026	48086	0.002267	0.00293633	209	0.00297874	210	0.00247787	186	0.00327672	220	0.00309749	208	0.00296757	210	0.00284718	214	0.00350524	224	0.00299916	199	0.00446535	228	0.00441224	216	0.012728	460	0.00324263	219	0.00364123	215	0.00401642	173	0.00948265	338	0.0818119	472	0.0316746	472	0.11676	472	0.15444	472	0.161149	472	0.250168	472	0.139356	472	0.235833	472	0.125527	472	0.498553	472	0.558386	472	0.832076	472	0.0975251	472	0.427596	472	0.671311	472	0.754695	472	0.0818119	0.00293633	0.0316746	0.00247787	0.11676	0.00297874	0.15444	0.00327672	0.161149	0.00296757	0.250168	0.00309749	0.139356	0.00284718	0.235833	0.00350524	0.125527	0.00299916	0.498553	0.00446535	0.558386	0.00441224	0.832076	0.012728	0.0975251	0.00324263	0.427596	0.00364123	0.671311	0.00401642	0.2478	0.9805	0.8554	0.9937	0.1026	0.9736	0.1326	0.9673	0.3103	0.9802	0.1891	0.9902	0.0758	0.9853	0.0913	0.9642	0.2944	0.9942	0	0.9279	0.0377	0.9817	0.0838	0.5018	0.1816	0.9803	0.0686	0.9897	0.0459	0.9976	non-barrier loci	non-barrier loci	non-barrier loci	non-barrier loci	non-barrier loci	non-barrier loci	non-barrier loci	non-barrier loci	non-barrier loci	non-barrier loci	non-barrier loci	non-barrier loci	non-barrier loci	non-barrier loci	non-barrier loci
Chromosome_3	scaffold_4	41760000	41810000	48097	0.001665	49506	0.001414	49233	0.001091	49558	0.001639	49463	0.001507	49285	0.001058	48979	0.001176	49521	0.001243	49180	0.001392	47999	0.001791	49123	0.001077	49151	0.000842	47853	0.001665	0.00475246	312	0.00481951	303	0.00390244	269	0.00504816	308	0.00473879	296	0.00459228	303	0.00456865	316	0.00519424	322	0.00396653	265	0.00627157	312	0.00637303	320	0.0136536	534	0.00523298	307	0.00540086	305	0.00570793	249	0.0110389	411	0.0929902	550	0.0250899	550	0.132639	550	0.148017	550	0.126585	550	0.217857	550	0.131991	550	0.239445	550	0.0851241	550	0.462271	550	0.463197	550	0.76102	550	0.146228	550	0.358465	550	0.574705	550	0.67832	550	0.0929902	0.00475246	0.0250899	0.00390244	0.132639	0.00481951	0.148017	0.00504816	0.126585	0.00459228	0.217857	0.00473879	0.131991	0.00456865	0.239445	0.00519424	0.0851241	0.00396653	0.462271	0.00627157	0.463197	0.00637303	0.76102	0.0136536	0.146228	0.00523298	0.358465	0.00540086	0.574705	0.00570793	0.1043	0.7371	0.9228	0.9382	0.0479	0.7228	0.0509	0.589	0.5097	0.8499	0.0961	0.8171	0.28	0.8275	0.0616	0.7026	0.9876	0.9778	0.0003	0.496	0.1064	0.7887	0.1768	0.3465	0.1965	0.654	0.0289	0.7893	0.0655	0.9409	non-barrier loci	non-barrier loci	non-barrier loci	non-barrier loci	non-barrier loci	non-barrier loci	non-barrier loci	non-barrier loci	non-barrier loci	non-barrier loci	non-barrier loci	non-barrier loci	non-barrier loci	non-barrier loci	non-barrier loci
Chromosome_3	scaffold_4	41770000	41820000	48088	0.001242	49508	0.001172	49234	0.00118	49558	0.001639	49462	0.00123	49316	0.000872	48979	0.001268	49520	0.001116	49232	0.001129	48004	0.001715	49149	0.001279	49185	0.00099	47990	0.001256	0.0057996	366	0.00585118	339	0.00468334	299	0.00610411	352	0.00559952	331	0.00567455	360	0.00554194	362	0.00639911	378	0.00451486	292	0.00792658	366	0.00744961	364	0.0141987	564	0.00637328	359	0.00587166	348	0.00790056	320	0.0117286	438	0.102268	601	0.0253445	601	0.15493	601	0.170413	601	0.123701	601	0.208006	601	0.139534	601	0.243733	601	0.0742845	601	0.454921	601	0.436019	601	0.714364	601	0.196158	601	0.287292	601	0.58355	601	0.633974	601	0.102268	0.0057996	0.0253445	0.00468334	0.15493	0.00585118	0.170413	0.00610411	0.123701	0.00567455	0.208006	0.00559952	0.139534	0.00554194	0.243733	0.00639911	0.0742845	0.00451486	0.454921	0.00792658	0.436019	0.00744961	0.714364	0.0141987	0.196158	0.00637328	0.287292	0.00587166	0.58355	0.00790056	0.0414	0.1906	0.9325	0.6046	0.0136	0.1736	0.0188	0.0965	0.6077	0.3974	0.0972	0.3343	0.4463	0.3228	0.0368	0.1901	1	0.8825	0.0005	0.0768	0.1738	0.2758	0.2861	0.2344	0.0859	0.0978	0.0515	0.2963	0.0758	0.3895	non-barrier loci	non-barrier loci	non-barrier loci	non-barrier loci	non-barrier loci	non-barrier loci	non-barrier loci	non-barrier loci	non-barrier loci	non-barrier loci	non-barrier loci	non-barrier loci	non-barrier loci	non-barrier loci	non-barrier loci
Chromosome_3	scaffold_4	41780000	41830000	49018	0.001383	49648	0.001396	49495	0.001492	49663	0.001692	49566	0.001269	49602	0.001056	49597	0.001569	49613	0.001263	49637	0.001338	49653	0.00158	49529	0.001535	49584	0.001225	49373	0.001316	0.00656856	423	0.00665967	380	0.0053382	346	0.00706112	413	0.00634182	380	0.00659772	414	0.00644896	435	0.00725815	431	0.00499456	330	0.00860348	410	0.00820465	416	0.0160068	654	0.00733268	420	0.0065851	426	0.00892882	379	0.0124893	491	0.112261	682	0.0293434	682	0.172437	682	0.192019	682	0.147432	682	0.203948	682	0.141326	682	0.260794	682	0.0733861	682	0.447586	682	0.418494	682	0.711802	682	0.228543	682	0.246653	682	0.587056	682	0.616732	682	0.112261	0.00656856	0.0293434	0.0053382	0.172437	0.00665967	0.192019	0.00706112	0.147432	0.00659772	0.203948	0.00634182	0.141326	0.00644896	0.260794	0.00725815	0.0733861	0.00499456	0.447586	0.00860348	0.418494	0.00820465	0.711802	0.0160068	0.228543	0.00733268	0.246653	0.0065851	0.587056	0.00892882	0.0279	0.0354	0.8815	0.2731	0.0035	0.0227	0.0153	0.0258	0.4507	0.0988	0.1649	0.1328	0.3104	0.0713	0.0271	0.0448	0.9951	0.6569	0.0011	0.0236	0.2885	0.0882	0.3603	0.1716	0.009	0.0118	0.3249	0.131	0.1214	0.0826	barrier loci	non-barrier loci	barrier loci	barrier loci	non-barrier loci	non-barrier loci	non-barrier loci	barrier loci	non-barrier loci	barrier loci	non-barrier loci	non-barrier loci	barrier loci	non-barrier loci	non-barrier loci
Chromosome_3	scaffold_4	41790000	41840000	48789	0.001396	48572	0.001521	48342	0.001531	48819	0.001733	48520	0.001352	48543	0.001111	48620	0.001631	48577	0.001376	48579	0.001352	48513	0.001438	48531	0.001721	48522	0.001415	48322	0.001231	0.0072016	430	0.00756389	375	0.00569636	342	0.00716844	391	0.00635433	354	0.00768603	423	0.00694719	443	0.00793019	416	0.00558242	312	0.0087126	388	0.00953439	425	0.0156269	606	0.00840528	421	0.00699853	439	0.0108692	420	0.0129874	465	0.12751	652	0.0445995	652	0.217295	652	0.200846	652	0.184145	652	0.196411	652	0.144765	652	0.291719	652	0.149962	652	0.433097	652	0.446454	652	0.687755	652	0.272892	652	0.215059	652	0.602955	652	0.595834	652	0.12751	0.0072016	0.0445995	0.00569636	0.217295	0.00756389	0.200846	0.00716844	0.184145	0.00768603	0.196411	0.00635433	0.144765	0.00694719	0.291719	0.00793019	0.149962	0.00558242	0.433097	0.0087126	0.446454	0.00953439	0.687755	0.0156269	0.272892	0.00840528	0.215059	0.00699853	0.602955	0.0108692	0.0182	0.0307	0.815	0.2478	0.0006	0.0187	0.0118	0.034	0.2375	0.0622	0.1301	0.163	0.2403	0.0572	0.0167	0.0401	0.9479	0.5992	0.0034	0.0407	0.3332	0.0764	0.3495	0.117	0.001	0.0081	0.5513	0.1635	0.1143	0.0395	barrier loci	non-barrier loci	barrier loci	barrier loci	non-barrier loci	non-barrier loci	non-barrier loci	barrier loci	non-barrier loci	barrier loci	non-barrier loci	non-barrier loci	barrier loci	non-barrier loci	non-barrier loci
Chromosome_3	scaffold_4	41800000	41850000	46922	0.004681	46562	0.00527	46393	0.004042	46587	0.004813	46348	0.004168	46311	0.003431	46418	0.005177	46440	0.004698	46385	0.004364	45754	0.002878	46525	0.002968	46303	0.004199	42656	0.005139	0.00649177	356	0.00686711	299	0.00539854	286	0.00613373	308	0.0058391	291	0.00711507	354	0.0066182	374	0.00701806	345	0.00547646	260	0.00714532	306	0.00819494	359	0.0157424	538	0.00746785	337	0.00634139	368	0.00938855	353	0.01199	402	0.121487	558	0.0466815	558	0.235209	558	0.179004	558	0.20355	558	0.207945	558	0.157891	558	0.284676	558	0.181992	558	0.367444	558	0.354706	558	0.710925	558	0.31072	558	0.195172	558	0.537252	558	0.551355	558	0.121487	0.00649177	0.0466815	0.00539854	0.235209	0.00686711	0.179004	0.00613373	0.20355	0.00711507	0.207945	0.0058391	0.157891	0.0066182	0.284676	0.00701806	0.181992	0.00547646	0.367444	0.00714532	0.354706	0.00819494	0.710925	0.0157424	0.31072	0.00746785	0.195172	0.00634139	0.537252	0.00938855	0.0207	0.0682	0.5602	0.3127	0.0001	0.0334	0.0119	0.0952	0.0882	0.0813	0.1498	0.2932	0.2135	0.0822	0.014	0.0746	0.7323	0.6025	0.0136	0.1547	0.4043	0.1105	0.2902	0.0962	0.0004	0.0173	0.7235	0.2547	0.1382	0.0594	non-barrier loci	non-barrier loci	barrier loci	non-barrier loci	non-barrier loci	non-barrier loci	non-barrier loci	non-barrier loci	non-barrier loci	non-barrier loci	non-barrier loci	non-barrier loci	barrier loci	non-barrier loci	non-barrier loci
Chromosome_3	scaffold_4	41810000	41860000	46777	0.004928	46418	0.005661	46379	0.004597	46441	0.004886	46210	0.004692	46365	0.003707	46274	0.005121	46290	0.004936	46241	0.0046	45642	0.003188	46567	0.003036	46310	0.003847	44342	0.004593	0.00520515	273	0.00561757	233	0.00454392	229	0.00481325	236	0.00477182	231	0.00598189	280	0.00530967	291	0.00593804	276	0.00483755	213	0.0058462	238	0.00725927	301	0.0167053	495	0.00589318	266	0.00496516	294	0.00843329	303	0.0123682	373	0.111707	499	0.0605746	499	0.247676	499	0.191043	499	0.253358	499	0.207322	499	0.162332	499	0.271329	499	0.232827	499	0.358578	499	0.377699	499	0.774535	499	0.32648	499	0.159922	499	0.563926	499	0.593363	499	0.111707	0.00520515	0.0605746	0.00454392	0.247676	0.00561757	0.191043	0.00481325	0.253358	0.00598189	0.207322	0.00477182	0.162332	0.00530967	0.271329	0.00593804	0.232827	0.00483755	0.358578	0.0058462	0.377699	0.00725927	0.774535	0.0167053	0.32648	0.00589318	0.159922	0.00496516	0.563926	0.00843329	0.0434	0.2311	0.2397	0.4851	0	0.1154	0.0166	0.4118	0.0378	0.1624	0.2884	0.6022	0.2124	0.2392	0.0239	0.2176	0.3739	0.6286	0.0436	0.4993	0.4838	0.2228	0.2281	0.1148	0.0008	0.1088	0.83	0.5038	0.1779	0.1611	non-barrier loci	non-barrier loci	non-barrier loci	non-barrier loci	non-barrier loci	non-barrier loci	non-barrier loci	non-barrier loci	non-barrier loci	non-barrier loci	non-barrier loci	non-barrier loci	non-barrier loci	non-barrier loci	non-barrier loci
Chromosome_3	scaffold_4	41820000	41870000	48519	0.004868	48420	0.004992	48455	0.004101	46441	0.004886	48309	0.004579	48390	0.003564	48372	0.004464	48395	0.004396	48285	0.004161	48324	0.003357	48527	0.002724	48425	0.003286	47275	0.00419	0.00499682	257	0.00548691	240	0.00469321	237	0.0047171	234	0.00459091	229	0.0058428	269	0.00528435	289	0.00558302	269	0.00528165	238	0.00535172	228	0.00715023	314	0.0159191	490	0.00531713	263	0.00521111	291	0.00763513	296	0.0123365	385	0.0750342	471	0.108923	471	0.214033	471	0.18445	471	0.269167	471	0.124141	471	0.143734	471	0.241384	471	0.25323	471	0.345641	471	0.348108	471	0.774215	471	0.24351	471	0.151672	471	0.540648	471	0.59047	471	0.0750342	0.00499682	0.108923	0.00469321	0.214033	0.00548691	0.18445	0.0047171	0.269167	0.0058428	0.124141	0.00459091	0.143734	0.00528435	0.241384	0.00558302	0.25323	0.00528165	0.345641	0.00535172	0.348108	0.00715023	0.774215	0.0159191	0.24351	0.00531713	0.151672	0.00521111	0.540648	0.00763513	0.2055	0.5601	0.1043	0.6678	0.0005	0.3533	0.0278	0.7262	0.0415	0.398	0.6047	0.7971	0.2461	0.5128	0.0623	0.5006	0.1942	0.5664	0.0583	0.7743	0.6993	0.492	0.1674	0.1292	0.006	0.4747	0.8783	0.7386	0.2336	0.436	non-barrier loci	non-barrier loci	non-barrier loci	non-barrier loci	non-barrier loci	non-barrier loci	non-barrier loci	non-barrier loci	non-barrier loci	non-barrier loci	non-barrier loci	non-barrier loci	non-barrier loci	non-barrier loci	non-barrier loci
Chromosome_3	scaffold_4	41830000	41880000	48233	0.004336	49025	0.00432	48983	0.003657	49038	0.003758	48990	0.003885	48859	0.003014	48514	0.004025	49052	0.003453	48678	0.003602	47479	0.003229	48879	0.002458	48848	0.002709	47361	0.003626	0.00443312	217	0.00491497	214	0.00428468	206	0.00386876	185	0.00406889	197	0.00533544	247	0.00457689	228	0.00495884	236	0.00589922	241	0.00497094	201	0.00663962	288	0.01519	435	0.00447954	218	0.00470766	231	0.00726861	277	0.0123675	365	0.0453741	430	0.120533	430	0.17797	430	0.145831	430	0.234125	430	0.0763135	430	0.139419	430	0.212871	430	0.312987	430	0.355251	430	0.316437	430	0.785941	430	0.177308	430	0.152392	430	0.527075	430	0.613655	430	0.0453741	0.00443312	0.120533	0.00428468	0.17797	0.00491497	0.145831	0.00386876	0.234125	0.00533544	0.0763135	0.00406889	0.139419	0.00457689	0.212871	0.00495884	0.312987	0.00589922	0.355251	0.00497094	0.316437	0.00663962	0.785941	0.01519	0.177308	0.00447954	0.152392	0.00470766	0.527075	0.00726861	0.7372	0.707	0.0567	0.7123	0.0133	0.5266	0.0337	0.7936	0.0736	0.5314	0.9331	0.8322	0.3261	0.6536	0.1424	0.6586	0.1098	0.3399	0.0311	0.7691	0.8136	0.5691	0.1521	0.1372	0.0809	0.7566	0.8997	0.793	0.2449	0.5337	non-barrier loci	non-barrier loci	non-barrier loci	non-barrier loci	non-barrier loci	non-barrier loci	non-barrier loci	non-barrier loci	non-barrier loci	non-barrier loci	non-barrier loci	non-barrier loci	non-barrier loci	non-barrier loci	non-barrier loci
Chromosome_3	scaffold_4	41840000	41890000	47703	0.003598	49166	0.003556	49150	0.003119	49182	0.003026	49131	0.003401	49003	0.002425	48657	0.003167	49202	0.002924	48829	0.002961	47622	0.002809	49037	0.001807	48998	0.002059	47645	0.002962	0.00435995	193	0.004605	202	0.00440016	193	0.00457502	190	0.00463724	200	0.00482173	223	0.00469445	206	0.00480122	225	0.00663344	267	0.00573565	202	0.00605932	274	0.0156285	421	0.0041783	208	0.00488569	209	0.00704876	258	0.0132125	370	0.00770964	401	0.108298	401	0.078559	401	0.167218	401	0.163111	401	0.0687302	401	0.129447	401	0.180708	401	0.296198	401	0.383101	401	0.210143	401	0.786061	401	0.095553	401	0.159564	401	0.517585	401	0.611059	401	0.00770964	0.00435995	0.108298	0.00440016	0.078559	0.004605	0.167218	0.00457502	0.163111	0.00482173	0.0687302	0.00463724	0.129447	0.00469445	0.180708	0.00480122	0.296198	0.00663344	0.383101	0.00573565	0.210143	0.00605932	0.786061	0.0156285	0.095553	0.0041783	0.159564	0.00488569	0.517585	0.00704876	0.9906	0.687	0.0353	0.6788	0.1138	0.5876	0.0369	0.7357	0.2076	0.5927	0.9941	0.7994	0.4208	0.6269	0.2385	0.7136	0.0782	0.167	0.0212	0.6531	0.9124	0.5745	0.1541	0.1282	0.4296	0.8659	0.8923	0.7455	0.2685	0.5182	non-barrier loci	non-barrier loci	non-barrier loci	non-barrier loci	non-barrier loci	non-barrier loci	non-barrier loci	non-barrier loci	non-barrier loci	non-barrier loci	non-barrier loci	non-barrier loci	non-barrier loci	non-barrier loci	non-barrier loci
Chromosome_3	scaffold_4	41850000	41900000	46615	0.003704	45777	0.003884	44789	0.003345	45270	0.003046	42155	0.002802	44841	0.003145	46608	0.0031	45717	0.003113	43002	0.002811	45550	0.004019	44163	0.002091	46261	0.004038	44837	0.003104	0.00472141	210	0.00462009	207	0.00457811	203	0.00470323	203	0.00469285	201	0.00519241	235	0.00489012	218	0.00480228	226	0.00699505	284	0.00626875	223	0.00692724	304	0.016421	441	0.0040734	214	0.00499518	217	0.00771568	287	0.0143222	392	0.0152356	435	0.107896	435	0.0805532	435	0.160641	435	0.154663	435	0.0630383	435	0.114762	435	0.177455	435	0.304613	435	0.396058	435	0.269471	435	0.786356	435	0.0961211	435	0.15361	435	0.527556	435	0.624745	435	0.0152356	0.00472141	0.107896	0.00457811	0.0805532	0.00462009	0.160641	0.00470323	0.154663	0.00519241	0.0630383	0.00469285	0.114762	0.00489012	0.177455	0.00480228	0.304613	0.00699505	0.396058	0.00626875	0.269471	0.00692724	0.786356	0.016421	0.0961211	0.0040734	0.15361	0.00499518	0.527556	0.00771568	0.9972	0.6876	0.0645	0.7022	0.3855	0.7084	0.0528	0.6952	0.4176	0.635	0.9933	0.8008	0.5336	0.6702	0.3144	0.7899	0.0589	0.1357	0.012	0.5146	0.929	0.5547	0.1352	0.0982	0.6127	0.9108	0.887	0.8002	0.288	0.4545	non-barrier loci	non-barrier loci	non-barrier loci	non-barrier loci	non-barrier loci	non-barrier loci	non-barrier loci	non-barrier loci	non-barrier loci	non-barrier loci	non-barrier loci	non-barrier loci	non-barrier loci	non-barrier loci	non-barrier loci
Chromosome_3	scaffold_4	41860000	41910000	46570	0.003732	45679	0.003839	44670	0.003483	45403	0.003235	42489	0.002969	44715	0.003216	46564	0.003672	45863	0.00299	43198	0.003305	45493	0.003755	44287	0.001976	46320	0.003713	43919	0.003738	0.00463834	229	0.00435258	219	0.00434176	208	0.00455928	215	0.00428874	205	0.00497397	249	0.00468241	237	0.00457216	234	0.00621511	284	0.00614055	242	0.00683514	329	0.0165815	478	0.00399294	230	0.00462688	230	0.00783997	323	0.0143793	421	0.0192958	472	0.108616	472	0.0780459	472	0.15171	472	0.133834	472	0.0759919	472	0.103524	472	0.178098	472	0.31675	472	0.377995	472	0.271838	472	0.801913	472	0.0934235	472	0.158016	472	0.515288	472	0.641178	472	0.0192958	0.00463834	0.108616	0.00434176	0.0780459	0.00435258	0.15171	0.00455928	0.133834	0.00497397	0.0759919	0.00428874	0.103524	0.00468241	0.178098	0.00457216	0.31675	0.00621511	0.377995	0.00614055	0.271838	0.00683514	0.801913	0.0165815	0.0934235	0.00399294	0.158016	0.00462688	0.515288	0.00783997	0.9949	0.7177	0.1365	0.7783	0.5755	0.8192	0.0821	0.6835	0.4297	0.6554	0.9596	0.8463	0.7069	0.7536	0.4075	0.8693	0.0484	0.2473	0.0136	0.4872	0.8669	0.5105	0.1273	0.0859	0.5453	0.912	0.8511	0.8629	0.3503	0.4267	non-barrier loci	non-barrier loci	non-barrier loci	non-barrier loci	non-barrier loci	non-barrier loci	non-barrier loci	non-barrier loci	non-barrier loci	non-barrier loci	non-barrier loci	non-barrier loci	non-barrier loci	non-barrier loci	non-barrier loci
Chromosome_3	scaffold_4	41870000	41920000	46294	0.003708	45947	0.004178	45806	0.003477	45403	0.003235	45871	0.002795	45746	0.002918	45807	0.003996	45706	0.003333	45911	0.00359	44800	0.003156	45822	0.002078	45491	0.003886	42830	0.004056	0.00414427	222	0.00371121	201	0.00383183	197	0.00423045	213	0.00390773	199	0.00493664	249	0.00393592	215	0.00393804	213	0.00533511	249	0.00583198	240	0.00668209	317	0.0162887	463	0.00408054	229	0.00400139	204	0.00743917	308	0.013478	394	0.0282816	474	0.0573318	474	0.0630528	474	0.0978175	474	0.161631	474	0.111633	474	0.0776953	474	0.143924	474	0.323588	474	0.390965	474	0.326833	474	0.814223	474	0.135647	474	0.167995	474	0.479422	474	0.677352	474	0.0282816	0.00414427	0.0573318	0.00383183	0.0630528	0.00371121	0.0978175	0.00423045	0.161631	0.00493664	0.111633	0.00390773	0.0776953	0.00393592	0.143924	0.00393804	0.323588	0.00533511	0.390965	0.00583198	0.326833	0.00668209	0.814223	0.0162887	0.135647	0.00408054	0.167995	0.00400139	0.479422	0.00743917	0.9472	0.8461	0.2604	0.904	0.4678	0.9338	0.2442	0.8429	0.3066	0.7065	0.695	0.9512	0.8591	0.9101	0.5515	0.9592	0.06	0.6196	0.0206	0.6622	0.6707	0.5302	0.1221	0.1127	0.4322	0.9386	0.7862	0.9641	0.4079	0.504	non-barrier loci	non-barrier loci	non-barrier loci	non-barrier loci	non-barrier loci	non-barrier loci	non-barrier loci	non-barrier loci	non-barrier loci	non-barrier loci	non-barrier loci	non-barrier loci	non-barrier loci	non-barrier loci	non-barrier loci
Chromosome_3	scaffold_4	41880000	41930000	45737	0.003898	45373	0.004385	45416	0.003417	45414	0.003897	45237	0.003322	45412	0.003038	45377	0.004039	45264	0.003978	45359	0.003974	44560	0.002495	45458	0.002286	45126	0.004032	41628	0.004392	0.00356274	226	0.00328435	197	0.0033775	205	0.00374032	224	0.00348822	193	0.00448044	245	0.00343474	213	0.00341027	211	0.00412562	223	0.0050532	248	0.00628445	330	0.0151295	498	0.00385481	240	0.00345913	199	0.00685814	314	0.0135656	415	0.0341767	500	0.049903	500	0.0870534	500	0.079408	500	0.194146	500	0.189002	500	0.0689624	500	0.117881	500	0.304736	500	0.36189	500	0.367191	500	0.798654	500	0.156703	500	0.200019	500	0.471018	500	0.699295	500	0.0341767	0.00356274	0.049903	0.0033775	0.0870534	0.00328435	0.079408	0.00374032	0.194146	0.00448044	0.189002	0.00348822	0.0689624	0.00343474	0.117881	0.00341027	0.304736	0.00412562	0.36189	0.0050532	0.367191	0.00628445	0.798654	0.0151295	0.156703	0.00385481	0.200019	0.00345913	0.471018	0.00685814	0.8841	0.9409	0.5097	0.9604	0.2789	0.9799	0.4692	0.9228	0.2631	0.8	0.3065	0.979	0.9314	0.9773	0.782	0.9904	0.1475	0.9242	0.019	0.7889	0.606	0.68	0.1218	0.1872	0.1727	0.9409	0.7116	0.9937	0.4779	0.6687	non-barrier loci	non-barrier loci	non-barrier loci	non-barrier loci	non-barrier loci	non-barrier loci	non-barrier loci	non-barrier loci	non-barrier loci	non-barrier loci	non-barrier loci	non-barrier loci	non-barrier loci	non-barrier loci	non-barrier loci
Chromosome_3	scaffold_4	41890000	41940000	45593	0.004143	45232	0.004623	45249	0.003475	45270	0.00434	45096	0.003449	45267	0.003021	45234	0.004454	45114	0.004042	45207	0.0041	44418	0.002574	45299	0.002623	44977	0.003821	41423	0.004882	0.00333195	243	0.0030829	215	0.00324975	227	0.00343476	240	0.00327436	215	0.00424057	270	0.00319807	234	0.00316327	227	0.00327721	217	0.0047086	268	0.00577938	341	0.0136262	526	0.0035564	253	0.00302963	215	0.00618288	319	0.0124443	438	0.0438262	526	0.0498176	526	0.114601	526	0.0570796	526	0.175473	526	0.230697	526	0.0633101	526	0.0945429	526	0.214217	526	0.381147	526	0.367279	526	0.789924	526	0.166062	526	0.198334	526	0.479685	526	0.699311	526	0.0438262	0.00333195	0.0498176	0.00324975	0.114601	0.0030829	0.0570796	0.00343476	0.175473	0.00424057	0.230697	0.00327436	0.0633101	0.00319807	0.0945429	0.00316327	0.214217	0.00327721	0.381147	0.0047086	0.367279	0.00577938	0.789924	0.0136262	0.166062	0.0035564	0.198334	0.00302963	0.479685	0.00618288	0.8455	0.9765	0.7089	0.9734	0.073	0.9911	0.5902	0.9532	0.2036	0.8466	0.1327	0.9837	0.9463	0.9921	0.9422	0.9952	0.413	0.9878	0.0111	0.8346	0.5686	0.8125	0.1465	0.315	0.022	0.9315	0.687	0.9981	0.4948	0.8002	non-barrier loci	non-barrier loci	non-barrier loci	non-barrier loci	non-barrier loci	non-barrier loci	non-barrier loci	non-barrier loci	non-barrier loci	non-barrier loci	non-barrier loci	non-barrier loci	non-barrier loci	non-barrier loci	non-barrier loci
Chromosome_3	scaffold_4	41900000	41950000	49976	0.003095	49963	0.002953	49977	0.001865	49959	0.003088	49962	0.002863	49935	0.001834	49949	0.002896	49985	0.002488	49967	0.002598	49959	0.001891	49919	0.001896	49945	0.002902	48270	0.003158	0.00350282	266	0.00339717	249	0.00361578	268	0.00381941	276	0.00369695	264	0.00425218	293	0.00344973	263	0.00352092	269	0.00341961	252	0.00540621	315	0.00536454	352	0.012946	589	0.00420902	280	0.00322758	233	0.00610802	328	0.0122213	478	0.0353412	563	0.0450527	563	0.182501	563	0.0887051	563	0.157077	563	0.215745	563	0.0766345	563	0.0757269	563	0.165488	563	0.409884	563	0.314849	563	0.768252	563	0.318375	563	0.180465	563	0.481827	563	0.690921	563	0.0353412	0.00350282	0.0450527	0.00361578	0.182501	0.00339717	0.0887051	0.00381941	0.157077	0.00425218	0.215745	0.00369695	0.0766345	0.00344973	0.0757269	0.00352092	0.165488	0.00341961	0.409884	0.00540621	0.314849	0.00536454	0.768252	0.012946	0.318375	0.00420902	0.180465	0.00322758	0.481827	0.00610802	0.8079	0.9873	0.6185	0.977	0.0067	0.9915	0.4405	0.9676	0.2351	0.8938	0.0612	0.9856	0.8783	0.9963	0.9664	0.9967	0.7152	0.9959	0.0065	0.8363	0.6451	0.9205	0.1807	0.4388	0.0013	0.9463	0.7025	0.9997	0.3874	0.8738	non-barrier loci	non-barrier loci	non-barrier loci	non-barrier loci	non-barrier loci	non-barrier loci	non-barrier loci	non-barrier loci	non-barrier loci	non-barrier loci	non-barrier loci	non-barrier loci	non-barrier loci	non-barrier loci	non-barrier loci
Chromosome_3	scaffold_4	41910000	41960000	49918	0.002875	49975	0.00297	49984	0.002123	49735	0.002748	49537	0.002772	49913	0.001556	49917	0.002843	49733	0.002533	49677	0.002073	49869	0.001842	49715	0.002084	49795	0.003275	47657	0.00306	0.00335985	237	0.00328347	217	0.00351666	246	0.00367292	247	0.00368852	236	0.00426058	270	0.00326327	228	0.00334696	240	0.00357223	238	0.00541938	282	0.00481168	289	0.0126673	532	0.00399892	234	0.00299926	193	0.00588685	269	0.0117225	413	0.0393892	521	0.0497193	521	0.220198	521	0.102778	521	0.179164	521	0.22719	521	0.0910405	521	0.0845216	521	0.15029	521	0.43292	521	0.314537	521	0.756396	521	0.361503	521	0.174487	521	0.522158	521	0.685252	521	0.0393892	0.00335985	0.0497193	0.00351666	0.220198	0.00328347	0.102778	0.00367292	0.179164	0.00426058	0.22719	0.00368852	0.0910405	0.00326327	0.0845216	0.00334696	0.15029	0.00357223	0.43292	0.00541938	0.314537	0.00481168	0.756396	0.0126673	0.361503	0.00399892	0.174487	0.00299926	0.522158	0.00588685	0.7605	0.9729	0.5373	0.95	0.0003	0.9833	0.2688	0.9508	0.3615	0.8819	0.0508	0.9735	0.7515	0.9921	0.9275	0.9934	0.8631	0.9876	0.003	0.7457	0.785	0.9617	0.1982	0.4745	0	0.9326	0.8002	1	0.26	0.8978	non-barrier loci	non-barrier loci	non-barrier loci	non-barrier loci	non-barrier loci	non-barrier loci	non-barrier loci	non-barrier loci	non-barrier loci	non-barrier loci	non-barrier loci	non-barrier loci	non-barrier loci	non-barrier loci	non-barrier loci
Chromosome_3	scaffold_4	41920000	41970000	48459	0.003009	47704	0.003172	46772	0.002433	49735	0.002748	44057	0.003037	46824	0.001972	48577	0.002865	47785	0.002583	44869	0.002161	47877	0.002276	46197	0.002322	48470	0.003465	45660	0.003239	0.00353822	231	0.00336486	198	0.00359571	231	0.00354025	214	0.00355636	206	0.00409035	248	0.00333003	204	0.00332531	218	0.00395909	231	0.00537045	258	0.00449225	248	0.0131211	507	0.00365225	196	0.00245591	155	0.00587487	246	0.012152	392	0.0473077	469	0.0618254	469	0.259474	469	0.122309	469	0.136762	469	0.271693	469	0.118254	469	0.117623	469	0.181151	469	0.416754	469	0.276881	469	0.761324	469	0.395932	469	0.160808	469	0.563432	469	0.682743	469	0.0473077	0.00353822	0.0618254	0.00359571	0.259474	0.00336486	0.122309	0.00354025	0.136762	0.00409035	0.271693	0.00355636	0.118254	0.00333003	0.117623	0.00332531	0.181151	0.00395909	0.416754	0.00537045	0.276881	0.00449225	0.761324	0.0131211	0.395932	0.00365225	0.160808	0.00245591	0.563432	0.00587487	0.7839	0.9245	0.515	0.8874	0.0004	0.9615	0.1547	0.9178	0.5123	0.8469	0.0814	0.9543	0.7075	0.9713	0.8709	0.9734	0.8316	0.9358	0.0019	0.5901	0.8866	0.9752	0.1932	0.3876	0	0.9451	0.8899	0.9999	0.2217	0.8892	non-barrier loci	non-barrier loci	non-barrier loci	non-barrier loci	non-barrier loci	non-barrier loci	non-barrier loci	non-barrier loci	non-barrier loci	non-barrier loci	non-barrier loci	non-barrier loci	non-barrier loci	non-barrier loci	non-barrier loci
Chromosome_3	scaffold_4	41930000	41980000	48373	0.003391	47534	0.003648	46382	0.002897	47032	0.002994	43910	0.003141	46437	0.002546	48251	0.00315	47474	0.002815	44626	0.00229	47316	0.003134	45830	0.002288	48015	0.003697	46505	0.002996	0.00454311	262	0.00398955	219	0.00448646	264	0.00430945	232	0.00419373	230	0.00478696	277	0.00431459	258	0.00454891	267	0.0049973	265	0.00621913	268	0.00494259	252	0.0142877	491	0.00381548	192	0.00295046	196	0.00599445	230	0.0139104	408	0.0479325	456	0.0630857	456	0.250441	456	0.131912	456	0.108118	456	0.224406	456	0.120806	456	0.153836	456	0.164163	456	0.420374	456	0.237077	456	0.768295	456	0.370665	456	0.118168	456	0.552666	456	0.687068	456	0.0479325	0.00454311	0.0630857	0.00448646	0.250441	0.00398955	0.131912	0.00430945	0.108118	0.00478696	0.224406	0.00419373	0.120806	0.00431459	0.153836	0.00454891	0.164163	0.0049973	0.420374	0.00621913	0.237077	0.00494259	0.768295	0.0142877	0.370665	0.00381548	0.118168	0.00295046	0.552666	0.00599445	0.6664	0.8527	0.3478	0.8238	0.0003	0.9531	0.1003	0.9043	0.5954	0.8184	0.055	0.9596	0.4456	0.9456	0.5824	0.9178	0.7743	0.852	0.0036	0.5647	0.9364	0.9805	0.1638	0.2284	0	0.9592	0.9628	1	0.1928	0.8996	non-barrier loci	non-barrier loci	non-barrier loci	non-barrier loci	non-barrier loci	non-barrier loci	non-barrier loci	non-barrier loci	non-barrier loci	non-barrier loci	non-barrier loci	non-barrier loci	non-barrier loci	non-barrier loci	non-barrier loci
Chromosome_3	scaffold_4	41940000	41990000	48373	0.00366	47534	0.00392	46382	0.003294	47032	0.002969	43910	0.0029	46437	0.002861	48251	0.003221	47474	0.003122	44626	0.002622	47317	0.003545	45840	0.002279	48019	0.004047	46385	0.002927	0.00457173	242	0.0040136	200	0.00455682	258	0.00425662	217	0.004151	203	0.00480794	265	0.00432501	240	0.00501691	276	0.00502939	241	0.0063678	248	0.00498407	234	0.0160873	479	0.00364783	168	0.00288261	171	0.00612439	224	0.0161863	404	0.0432184	438	0.0613502	438	0.258079	438	0.135696	438	0.114657	438	0.20185	438	0.123657	438	0.144715	438	0.192504	438	0.401195	438	0.220094	438	0.786608	438	0.385096	438	0.106832	438	0.505419	438	0.740537	438	0.0432184	0.00457173	0.0613502	0.00455682	0.258079	0.0040136	0.135696	0.00425662	0.114657	0.00480794	0.20185	0.004151	0.123657	0.00432501	0.144715	0.00501691	0.192504	0.00502939	0.401195	0.0063678	0.220094	0.00498407	0.786608	0.0160873	0.385096	0.00364783	0.106832	0.00288261	0.505419	0.00612439	0.5178	0.6093	0.2599	0.5907	0	0.834	0.0898	0.7578	0.6746	0.6702	0.0361	0.8864	0.1379	0.7769	0.2656	0.6787	0.6803	0.6245	0.0221	0.4624	0.9708	0.9457	0.1584	0.1118	0.0004	0.9646	0.9931	0.9999	0.2417	0.8446	non-barrier loci	non-barrier loci	non-barrier loci	non-barrier loci	non-barrier loci	non-barrier loci	non-barrier loci	non-barrier loci	non-barrier loci	non-barrier loci	non-barrier loci	non-barrier loci	non-barrier loci	non-barrier loci	non-barrier loci
Chromosome_3	scaffold_4	41950000	42000000	48673	0.004308	48757	0.004312	48087	0.002072	48903	0.004549	47978	0.002905	48475	0.001161	48250	0.004504	48648	0.002525	48958	0.003266	48447	0.003457	48212	0.002477	48360	0.003187	41124	0.005075	0.00480937	239	0.00424704	197	0.00476135	255	0.00443487	217	0.00415043	187	0.00509025	269	0.00450862	231	0.0053194	267	0.00530181	235	0.00570245	229	0.00523849	231	0.0172725	472	0.00242887	149	0.00176417	126	0.00617915	216	0.0163961	389	0.0673609	424	0.0963955	424	0.261755	424	0.146144	424	0.139707	424	0.310343	424	0.252769	424	0.252168	424	0.188292	424	0.320367	424	0.21551	424	0.790647	424	0.0861649	424	0.106641	424	0.532789	424	0.725061	424	0.0673609	0.00480937	0.0963955	0.00476135	0.261755	0.00424704	0.146144	0.00443487	0.139707	0.00509025	0.310343	0.00415043	0.252769	0.00450862	0.252168	0.0053194	0.188292	0.00530181	0.320367	0.00570245	0.21551	0.00523849	0.790647	0.0172725					0.532789	0.00617915	0.3993	0.3876	0.2165	0.3783	0	0.6184	0.1144	0.5618	0.6577	0.465	0.0254	0.7173	0.0291	0.508	0.1104	0.3981	0.6682	0.4353	0.0932	0.4641	0.9831	0.862	0.1716	0.0684					0.3276	0.8107	non-barrier loci	non-barrier loci	non-barrier loci	non-barrier loci	non-barrier loci	non-barrier loci	non-barrier loci	non-barrier loci	non-barrier loci	non-barrier loci	non-barrier loci	non-barrier loci	nan	nan	non-barrier loci
Chromosome_3	scaffold_4	41960000	42010000	48662	0.004223	48723	0.0043	48093	0.002031	48874	0.004781	47947	0.002908	48448	0.001698	48206	0.00459	48638	0.003109	48945	0.003898	48414	0.003482	48165	0.002443	48338	0.003054	40766	0.00447	0.00591129	281	0.00567254	242	0.00578675	297	0.00558814	264	0.00561815	237	0.00623671	314	0.00596322	276	0.00638901	313	0.00639316	276	0.00647269	276	0.00637812	289	0.0168689	514	0.00379373	200	0.00293001	186	0.00705447	260	0.0165313	429	0.0688303	451	0.0768574	451	0.272542	451	0.10744	451	0.113215	451	0.278902	451	0.269904	451	0.256333	451	0.211158	451	0.265921	451	0.211345	451	0.7431	451	0.150638	451	0.0703614	451	0.487886	451	0.664318	451	0.0688303	0.00591129	0.0768574	0.00578675	0.272542	0.00567254	0.10744	0.00558814	0.113215	0.00623671	0.278902	0.00561815	0.269904	0.00596322	0.256333	0.00638901	0.211158	0.00639316	0.265921	0.00647269	0.211345	0.00637812	0.7431	0.0168689	0.150638	0.00379373	0.0703614	0.00293001	0.487886	0.00705447	0.3356	0.3292	0.1551	0.3316	0	0.4681	0.135	0.485	0.7014	0.3633	0.0193	0.5812	0.0038	0.3873	0.0621	0.3268	0.6095	0.416	0.3089	0.541	0.9886	0.7969	0.1937	0.0597	0.0102	0.9682	0.999	0.9998	0.4054	0.7679	non-barrier loci	non-barrier loci	non-barrier loci	non-barrier loci	non-barrier loci	non-barrier loci	non-barrier loci	non-barrier loci	non-barrier loci	non-barrier loci	non-barrier loci	non-barrier loci	non-barrier loci	non-barrier loci	non-barrier loci
Chromosome_3	scaffold_4	41970000	42020000	49311	0.004062	49519	0.004222	49202	0.002021	48874	0.004781	49193	0.002858	49197	0.001687	49076	0.004216	49607	0.002913	49878	0.00333	49734	0.003438	49139	0.002296	49314	0.002741	42547	0.003861	0.00543003	289	0.00525008	256	0.00519611	297	0.00507537	276	0.00534584	254	0.00603098	332	0.00559428	296	0.00588363	331	0.0056219	282	0.00560719	278	0.0060981	316	0.0159501	535	0.0033963	193	0.00323756	228	0.0062678	265	0.0151196	437	0.0623081	486	0.084757	486	0.277907	486	0.117415	486	0.102617	486	0.243258	486	0.260979	486	0.235143	486	0.188444	486	0.260406	486	0.193507	486	0.749883	486	0.172351	486	0.0645094	486	0.475333	486	0.648818	486	0.0623081	0.00543003	0.084757	0.00519611	0.277907	0.00525008	0.117415	0.00507537	0.102617	0.00603098	0.243258	0.00534584	0.260979	0.00559428	0.235143	0.00588363	0.188444	0.0056219	0.260406	0.00560719	0.193507	0.0060981	0.749883	0.0159501	0.172351	0.0033963	0.0645094	0.00323756	0.475333	0.0062678	0.3284	0.2962	0.1251	0.3359	0	0.354	0.1408	0.4292	0.7701	0.2864	0.028	0.4522	0.0003	0.3263	0.0477	0.3576	0.5997	0.4371	0.5749	0.5652	0.9867	0.7492	0.2152	0.0763	0.0836	0.9866	0.9997	0.9998	0.4388	0.7092	non-barrier loci	non-barrier loci	non-barrier loci	non-barrier loci	non-barrier loci	non-barrier loci	non-barrier loci	non-barrier loci	non-barrier loci	non-barrier loci	non-barrier loci	non-barrier loci	non-barrier loci	non-barrier loci	non-barrier loci
Chromosome_3	scaffold_4	41980000	42030000	49964	0.003253	49957	0.003289	49973	0.00158	49943	0.003439	49955	0.002487	49924	0.001445	49937	0.003488	49979	0.002003	49966	0.002488	49821	0.002594	49928	0.002355	49937	0.002421	42838	0.004139	0.00493123	259	0.00493423	244	0.00465948	260	0.00464688	252	0.00502465	239	0.005628	304	0.00497486	249	0.00509148	292	0.00493242	249	0.00589775	280	0.00585112	299	0.0162496	547	0.00316765	180	0.00295693	196	0.00695016	286	0.0140575	422	0.0546645	499	0.0957338	499	0.276183	499	0.127026	499	0.0915789	499	0.217092	499	0.275614	499	0.21706	499	0.216607	499	0.242821	499	0.219425	499	0.76007	499	0.172264	499	0.0640617	499	0.471294	499	0.645453	499	0.0546645	0.00493123	0.0957338	0.00465948	0.276183	0.00493423	0.127026	0.00464688	0.0915789	0.005628	0.217092	0.00502465	0.275614	0.00497486	0.21706	0.00509148	0.216607	0.00493242	0.242821	0.00589775	0.219425	0.00585112	0.76007	0.0162496	0.172264	0.00316765	0.0640617	0.00295693	0.471294	0.00695016	0.4193	0.394	0.1621	0.4946	0	0.4195	0.178	0.5492	0.8153	0.2953	0.095	0.4746	0.0016	0.4034	0.1046	0.5664	0.4533	0.5889	0.5712	0.5415	0.9557	0.717	0.218	0.1104	0.1836	0.9891	0.9995	0.9991	0.4928	0.6394	non-barrier loci	non-barrier loci	non-barrier loci	non-barrier loci	non-barrier loci	non-barrier loci	non-barrier loci	non-barrier loci	non-barrier loci	non-barrier loci	non-barrier loci	non-barrier loci	non-barrier loci	non-barrier loci	non-barrier loci
Chromosome_3	scaffold_4	41990000	42040000	49966	0.002995	49959	0.002868	49974	0.001585	49945	0.003088	49957	0.00258	49926	0.00181	49938	0.002855	49980	0.002167	49967	0.002522	49820	0.00231	49921	0.001936	49943	0.002492	47399	0.003553	0.00474289	275	0.00463514	252	0.00429484	251	0.00438191	255	0.00480805	255	0.00565965	322	0.00475163	252	0.00447831	269	0.00475836	252	0.005848	302	0.00598016	325	0.015815	572	0.0031182	199	0.00310125	217	0.00711926	312	0.0128466	438	0.0552178	543	0.0848113	543	0.262942	543	0.122326	543	0.116001	543	0.204748	543	0.260008	543	0.209663	543	0.240408	543	0.245024	543	0.296038	543	0.764666	543	0.160051	543	0.0688645	543	0.500613	543	0.618075	543	0.0552178	0.00474289	0.0848113	0.00429484	0.262942	0.00463514	0.122326	0.00438191	0.116001	0.00565965	0.204748	0.00480805	0.260008	0.00475163	0.209663	0.00447831	0.240408	0.00475836	0.245024	0.005848	0.296038	0.00598016	0.764666	0.015815	0.160051	0.0031182	0.0688645	0.00310125	0.500613	0.00711926	0.5573	0.6818	0.1687	0.8175	0.0002	0.7418	0.1779	0.8431	0.734	0.4503	0.2347	0.7625	0.0086	0.7436	0.2278	0.8876	0.2722	0.8477	0.3919	0.6457	0.7417	0.7411	0.1784	0.1519	0.1413	0.9972	0.999	0.9987	0.3913	0.6506	non-barrier loci	non-barrier loci	non-barrier loci	non-barrier loci	non-barrier loci	non-barrier loci	non-barrier loci	non-barrier loci	non-barrier loci	non-barrier loci	non-barrier loci	non-barrier loci	non-barrier loci	non-barrier loci	non-barrier loci
Chromosome_3	scaffold_4	42000000	42050000	49887	0.003954	49924	0.004034	49942	0.002318	49952	0.002939	49959	0.00263	49929	0.002792	49852	0.004341	49960	0.002573	49908	0.002537	49638	0.002098	49649	0.002857	49472	0.0033	47823	0.004922	0.00406682	249	0.00384045	220	0.00358391	214	0.00354499	216	0.00400377	232	0.00524623	302	0.00404017	230	0.00354807	237	0.00415505	214	0.00560533	276	0.00651027	334	0.0150587	540	0.00309103	187	0.00340335	240	0.00709317	326	0.0113603	391	0.0470875	543	0.0682172	543	0.202135	543	0.0869911	543	0.12863	543	0.151962	543	0.193469	543	0.163772	543	0.305741	543	0.313557	543	0.44326	543	0.780979	543	0.148133	543	0.0811551	543	0.522368	543	0.653005	543	0.0470875	0.00406682	0.0682172	0.00358391	0.202135	0.00384045	0.0869911	0.00354499	0.12863	0.00524623	0.151962	0.00400377	0.193469	0.00404017	0.163772	0.00354807	0.305741	0.00415505	0.313557	0.00560533	0.44326	0.00651027	0.780979	0.0150587	0.148133	0.00309103	0.0811551	0.00340335	0.522368	0.00709317	0.7518	0.8742	0.2316	0.9449	0.0019	0.9264	0.2395	0.9582	0.6101	0.5994	0.4546	0.9306	0.052	0.9288	0.4134	0.9832	0.1113	0.9447	0.2127	0.6963	0.2677	0.6808	0.1501	0.1659	0.298	0.9996	0.9997	0.9996	0.2204	0.6172	non-barrier loci	non-barrier loci	non-barrier loci	non-barrier loci	non-barrier loci	non-barrier loci	non-barrier loci	non-barrier loci	non-barrier loci	non-barrier loci	non-barrier loci	non-barrier loci	non-barrier loci	non-barrier loci	non-barrier loci
Chromosome_3	scaffold_4	42010000	42060000	49918	0.004588	49939	0.004358	49939	0.0023	49975	0.003188	49976	0.002919	49945	0.002739	49859	0.004433	49963	0.002338	49931	0.002674	49652	0.00251	49654	0.003019	49482	0.00353	47891	0.00559	0.00325822	208	0.00290904	181	0.00294305	176	0.002808	175	0.00308622	193	0.0045203	269	0.00309699	194	0.00289353	197	0.00336807	173	0.00477547	232	0.00616475	293	0.014199	492	0.00236774	147	0.00276987	195	0.00640709	276	0.0107819	356	0.0310626	498	0.0700457	498	0.137611	498	0.0986742	498	0.148389	498	0.122456	498	0.125284	498	0.128793	498	0.323952	498	0.351137	498	0.548936	498	0.801066	498	0.106743	498	0.0939206	498	0.608854	498	0.702854	498	0.0310626	0.00325822	0.0700457	0.00294305	0.137611	0.00290904	0.0986742	0.002808	0.148389	0.0045203	0.122456	0.00308622	0.125284	0.00309699	0.128793	0.00289353	0.323952	0.00336807	0.351137	0.00477547	0.548936	0.00616475	0.801066	0.014199			0.0939206	0.00276987	0.608854	0.00640709	0.8791	0.9755	0.3629	0.9935	0.0254	0.9937	0.3742	0.9958	0.3803	0.7586	0.5829	0.9933	0.2968	0.9901	0.5986	0.998	0.0275	0.9833	0.0869	0.8447	0.0394	0.6818	0.1291	0.2292			0.993	0.9999	0.0692	0.7237	non-barrier loci	non-barrier loci	non-barrier loci	non-barrier loci	non-barrier loci	non-barrier loci	non-barrier loci	non-barrier loci	non-barrier loci	non-barrier loci	non-barrier loci	non-barrier loci	nan	non-barrier loci	non-barrier loci
Chromosome_3	scaffold_4	42020000	42070000	49263	0.004834	49143	0.004376	48832	0.002296	49975	0.003188	48733	0.003119	49203	0.002639	48989	0.004654	48994	0.002479	48998	0.003221	48332	0.00273	48678	0.002789	48506	0.003719	46134	0.005788	0.00289808	180	0.00265544	166	0.00278044	165	0.00267585	161	0.0027223	180	0.00416875	243	0.00287466	183	0.00269458	180	0.00331253	162	0.00458209	224	0.00612534	276	0.0148144	499	0.00230485	136	0.00236646	161	0.00643667	259	0.0105909	355	0.0241113	500	0.0612728	500	0.0964121	500	0.0841075	500	0.173617	500	0.147844	500	0.111116	500	0.133102	500	0.348656	500	0.352169	500	0.616411	500	0.810823	500	0.0760718	500	0.116443	500	0.675014	500	0.721546	500	0.0241113	0.00289808	0.0612728	0.00278044	0.0964121	0.00265544	0.0841075	0.00267585	0.173617	0.00416875	0.147844	0.0027223	0.111116	0.00287466	0.133102	0.00269458	0.348656	0.00331253	0.352169	0.00458209	0.616411	0.00612534	0.810823	0.0148144			0.116443	0.00236646	0.675014	0.00643667	0.9719	0.998	0.4647	0.9991	0.1744	0.9999	0.4944	0.9998	0.2253	0.8973	0.5345	0.9997	0.6556	0.9988	0.7096	0.9998	0.0325	0.9994	0.0222	0.9451	0.0055	0.7312	0.1215	0.3022			0.9095	1	0.0113	0.8271	non-barrier loci	non-barrier loci	non-barrier loci	non-barrier loci	non-barrier loci	non-barrier loci	non-barrier loci	non-barrier loci	non-barrier loci	non-barrier loci	non-barrier loci	non-barrier loci	nan	non-barrier loci	non-barrier loci
Chromosome_3	scaffold_4	42030000	42080000	48624	0.005049	48704	0.004775	48066	0.002519	48919	0.004536	47983	0.003396	48456	0.002457	48132	0.004875	48644	0.003137	48933	0.003559	48245	0.003594	47896	0.002129	47897	0.003889	45613	0.005119	0.00244232	175	0.00216294	152	0.00226008	153	0.00227538	161	0.00219806	169	0.00371221	242	0.00238526	177	0.00212033	160	0.00275362	154	0.00368135	209	0.00544535	275	0.0129501	488	0.00200372	127	0.00185746	137	0.00560165	251	0.00821025	315	0.0287368	481	0.0511714	481	0.0888096	481	0.0659233	481	0.225834	481	0.191865	481	0.100519	481	0.155691	481	0.349834	481	0.365364	481	0.651845	481	0.801952	481	0.0836772	481	0.127292	481	0.726145	481	0.723711	481	0.0287368	0.00244232	0.0511714	0.00226008	0.0888096	0.00216294	0.0659233	0.00227538	0.225834	0.00371221	0.191865	0.00219806	0.100519	0.00238526	0.155691	0.00212033	0.349834	0.00275362	0.365364	0.00368135	0.651845	0.00544535	0.801952	0.0129501					0.726145	0.00560165	0.9692	0.9997	0.421	0.9998	0.3151	1	0.4421	1	0.1003	0.9671	0.2003	1	0.6183	1	0.4363	1	0.0862	1	0.0297	0.9919	0.0008	0.878	0.1134	0.4016					0.0008	0.9325	non-barrier loci	non-barrier loci	non-barrier loci	non-barrier loci	non-barrier loci	non-barrier loci	non-barrier loci	non-barrier loci	non-barrier loci	non-barrier loci	non-barrier loci	non-barrier loci	nan	nan	non-barrier loci
Chromosome_3	scaffold_4	42040000	42090000	48622	0.005288	48704	0.005156	48065	0.002741	48917	0.005323	47981	0.003952	48454	0.002101	48144	0.00539	48643	0.003099	48939	0.003642	48246	0.003947	47898	0.00285	47887	0.003796	41141	0.005813	0.00215785	159	0.00191519	141	0.00195389	138	0.00199072	149	0.00190648	153	0.0032796	218	0.00217007	164	0.00187077	150	0.00229469	142	0.00318003	192	0.00505544	261	0.0123046	475	0.00174215	106	0.0016151	116	0.00515411	239	0.00774852	302	0.0242703	458	0.0630343	458	0.0714342	458	0.0648688	458	0.232639	458	0.234238	458	0.117743	458	0.194392	458	0.329376	458	0.37846	458	0.676223	458	0.798732	458	0.0867366	458	0.182086	458	0.766576	458	0.735022	458	0.0242703	0.00215785							0.232639	0.0032796	0.234238	0.00190648	0.117743	0.00217007	0.194392	0.00187077			0.37846	0.00318003	0.676223	0.00505544	0.798732	0.0123046					0.766576	0.00515411	0.9109	1							0.046	0.9926	0.045	1	0.3225	1	0.1033	1			0.1028	0.9993	0.0006	0.9789	0.1063	0.478					0.0001	0.9856	non-barrier loci	nan	nan	nan	non-barrier loci	non-barrier loci	non-barrier loci	non-barrier loci	nan	non-barrier loci	non-barrier loci	non-barrier loci	nan	nan	non-barrier loci
Chromosome_3	scaffold_4	42050000	42100000	49340	0.001601	49298	0.001748	49137	0.001541	49367	0.001159	49044	0.001309	49183	0.000836	49354	0.001865	49570	0.001347	49269	0.00101	49203	0.000804	49219	0.001519	49309	0.001271	48791	0.003092	0.001828	142	0.00176683	135	0.00160559	130	0.00173281	139	0.00181319	141	0.00281505	192	0.00202386	149	0.00195705	144	0.00168746	125	0.00240481	179	0.00359742	206	0.0119223	452	0.00157812	97	0.00154925	104	0.00410709	195	0.00739781	292	0.0400577	437	0.0576129	437	0.107243	437	0.0684121	437	0.263537	437	0.293189	437	0.1769	437	0.288901	437	0.239436	437	0.246783	437	0.639938	437	0.82322	437	0.091056	437	0.209383	437	0.780716	437	0.745693	437									0.263537	0.00281505									0.246783	0.00240481	0.639938	0.00359742	0.82322	0.0119223					0.780716	0.00410709									0.0279	0.9982									0.3738	0.9999	0.0033	0.9974	0.096	0.5589					0.0014	0.9991	nan	nan	nan	nan	non-barrier loci	nan	nan	nan	nan	non-barrier loci	non-barrier loci	non-barrier loci	nan	nan	non-barrier loci
Chromosome_3	scaffold_4	42060000	42110000	49311	0.001771	49284	0.001992	49131	0.00163	49350	0.001388	49027	0.001427	49173	0.00082	49349	0.002181	49564	0.001436	49233	0.000957	49190	0.000923	49215	0.001506	49290	0.001592	48658	0.003199	0.00164126	144	0.00152868	131	0.00137515	125	0.00153631	138	0.00161692	137	0.00256023	179	0.00188991	151	0.00183149	145	0.00140272	118	0.00217896	178	0.00313612	207	0.0126613	482	0.00131392	96	0.00149133	105	0.00363296	212	0.0075344	299	0.0520688	472	0.075425	472	0.115617	472	0.092031	472	0.262445	472	0.335098	472	0.192243	472	0.303185	472	0.211881	472	0.195914	472	0.565417	472	0.844055	472	0.0373176	472	0.270944	472	0.666468	472	0.772597	472									0.262445	0.00256023			0.192243	0.00188991					0.195914	0.00217896	0.565417	0.00313612	0.844055	0.0126613					0.666468	0.00363296									0.0304	0.9989			0.1417	1					0.8204	1	0.014	0.9998	0.0809	0.5734					0.0124	0.9999	nan	nan	nan	nan	non-barrier loci	nan	non-barrier loci	nan	nan	non-barrier loci	non-barrier loci	non-barrier loci	nan	nan	non-barrier loci
Chromosome_3	scaffold_4	42070000	42120000	49316	0.001947	49283	0.002183	49136	0.001737	49350	0.001388	49033	0.001501	49171	0.001049	49348	0.002423	49564	0.001599	49241	0.001117	49197	0.001075	49217	0.001741	49286	0.001779	48693	0.003455	0.00170909	153	0.001555	133	0.00137526	127	0.00150272	138	0.00174735	146	0.00265871	183	0.00194228	152	0.00192649	148	0.00129201	114	0.00228683	184	0.00299983	211	0.0121952	466	0.00133447	98	0.00169156	114	0.00354559	223	0.00756066	294	0.0481531	471	0.071757	471	0.104087	471	0.0997035	471	0.250675	471	0.339436	471	0.199719	471	0.301641	471	0.169873	471	0.18099	471	0.499258	471	0.835986	471	0.0363623	471	0.265059	471	0.55251	471	0.761502	471	0.0481531	0.00170909							0.250675	0.00265871			0.199719	0.00194228					0.18099	0.00228683	0.499258	0.00299983	0.835986	0.0121952					0.55251	0.00354559	0.7777	1							0.0455	0.9995			0.06	1					0.9414	1	0.0536	0.9999	0.071	0.5149					0.0687	1	non-barrier loci	nan	nan	nan	non-barrier loci	nan	non-barrier loci	nan	nan	non-barrier loci	non-barrier loci	non-barrier loci	nan	nan	non-barrier loci
Chromosome_3	scaffold_4	42080000	42130000	49303	0.002645	49291	0.002793	49124	0.002119	49351	0.002026	49024	0.001779	49159	0.001547	49346	0.003032	49547	0.002053	49218	0.001901	49195	0.001314	49205	0.002357	49271	0.002146	47810	0.004181	0.00187991	161	0.00176427	146	0.00157657	137	0.00160222	137	0.0019917	160	0.00283383	184	0.00223295	165	0.0021509	161	0.00147832	124	0.00231065	190	0.00323293	217	0.0126257	463	0.00149625	101	0.00210583	141	0.00359306	219	0.00832237	310	0.0440319	472	0.0602179	472	0.086686	472	0.0881579	472	0.216195	472	0.312372	472	0.179579	472	0.305622	472	0.174236	472	0.187328	472	0.499956	472	0.84939	472	0.0314357	472	0.254885	472	0.569958	472	0.748721	472	0.0440319	0.00187991							0.216195	0.00283383	0.312372	0.0019917	0.179579	0.00223295	0.305622	0.0021509			0.187328	0.00231065	0.499956	0.00323293	0.84939	0.0126257					0.569958	0.00359306	0.7702	1							0.0924	0.9966	0.0129	1	0.0617	1	0.0194	1			0.8401	1	0.1616	0.9998	0.0603	0.3974					0.1991	1	non-barrier loci	nan	nan	nan	non-barrier loci	non-barrier loci	non-barrier loci	non-barrier loci	nan	non-barrier loci	non-barrier loci	non-barrier loci	nan	nan	non-barrier loci
Chromosome_3	scaffold_4	42090000	42140000	49306	0.002943	49292	0.003119	49127	0.002112	49352	0.002078	49025	0.001708	49162	0.001943	49334	0.003366	49550	0.002153	49214	0.002106	49196	0.001336	49203	0.002277	49274	0.002635	47764	0.004309	0.00236681	194	0.00228436	173	0.00218395	170	0.00214297	165	0.00245875	185	0.00331039	208	0.00262333	192	0.00268483	195	0.00209008	153	0.0029808	218	0.00334289	229	0.014207	503	0.00196956	122	0.00224598	154	0.00382925	217	0.0084935	322	0.0403843	511	0.0655985	511	0.0806086	511	0.0859369	511	0.181785	511	0.29152	511	0.181058	511	0.327244	511	0.200081	511	0.266455	511	0.399998	511	0.858878	511	0.0239903	511	0.228747	511	0.551906	511	0.701364	511	0.0403843	0.00236681	0.0655985	0.00218395	0.0806086	0.00228436	0.0859369	0.00214297	0.181785	0.00331039	0.29152	0.00245875	0.181058	0.00262333	0.327244	0.00268483	0.200081	0.00209008	0.266455	0.0029808	0.399998	0.00334289	0.858878	0.014207			0.228747	0.00224598	0.551906	0.00382925	0.8738	1	0.3151	0.9999	0.3245	0.9999	0.3859	0.9998	0.1466	0.9858	0.0079	0.9999	0.1428	0.9998	0.0048	1	0.2193	0.9998	0.5191	0.9997	0.3095	0.9998	0.0588	0.325			0.6193	1	0.2219	0.9998	non-barrier loci	non-barrier loci	non-barrier loci	non-barrier loci	non-barrier loci	non-barrier loci	non-barrier loci	non-barrier loci	non-barrier loci	non-barrier loci	non-barrier loci	non-barrier loci	nan	non-barrier loci	non-barrier loci
Chromosome_3	scaffold_4	42100000	42150000	49783	0.002349	49899	0.002557	49809	0.001833	49800	0.001678	49772	0.001657	49800	0.001373	49865	0.002611	49677	0.001896	49815	0.001261	49891	0.001152	49888	0.001801	49868	0.002062	49646	0.002284	0.00268859	210	0.0024915	186	0.00246448	183	0.00242905	183	0.00271479	204	0.00385813	233	0.00284369	208	0.00277621	210	0.00247792	175	0.00341329	234	0.00388549	253	0.0147634	514	0.00192164	117	0.0024571	169	0.0041734	225	0.00855392	341	0.0173397	521	0.0897738	521	0.0950142	521	0.113093	521	0.196783	521	0.281242	521	0.13962	521	0.302219	521	0.23312	521	0.307945	521	0.374094	521	0.852984	521	0.0137352	521	0.258386	521	0.53394	521	0.65037	521	0.0173397	0.00268859	0.0897738	0.00246448	0.0950142	0.0024915	0.113093	0.00242905	0.196783	0.00385813	0.281242	0.00271479	0.13962	0.00284369	0.302219	0.00277621	0.23312	0.00247792	0.307945	0.00341329	0.374094	0.00388549	0.852984	0.0147634			0.258386	0.0024571	0.53394	0.0041734	0.9868	0.9993	0.1884	0.9998	0.2801	1	0.2772	0.9998	0.1911	0.9667	0.0129	0.9998	0.2839	0.9993	0.0047	0.9997	0.3719	1	0.1926	0.9978	0.4102	0.9993	0.0559	0.2842			0.3345	1	0.1284	0.9993	non-barrier loci	non-barrier loci	non-barrier loci	non-barrier loci	non-barrier loci	non-barrier loci	non-barrier loci	non-barrier loci	non-barrier loci	non-barrier loci	non-barrier loci	non-barrier loci	nan	non-barrier loci	non-barrier loci
Chromosome_3	scaffold_4	42110000	42160000	49777	0.001981	49899	0.002238	49817	0.001797	49796	0.001587	49778	0.001586	49802	0.001313	49871	0.002397	49682	0.0017	49822	0.001314	49896	0.001092	49894	0.001842	49874	0.001862	49805	0.002452	0.00257895	204	0.00234852	184	0.00236901	184	0.00229549	179	0.00257714	202	0.00382793	234	0.0026796	197	0.00253123	202	0.00236762	172	0.00364361	241	0.00356254	238	0.0135898	475	0.00176505	110	0.00243179	170	0.00434979	224	0.00818777	329	0.00998029	488	0.0959257	488	0.0953001	488	0.110057	488	0.199468	488	0.250907	488	0.123843	488	0.287015	488	0.242978	488	0.355852	488	0.363541	488	0.854496	488	0.0207966	488	0.261933	488	0.605026	488	0.646691	488	0.00998029	0.00257895	0.0959257	0.00236901	0.0953001	0.00234852	0.110057	0.00229549	0.199468	0.00382793	0.250907	0.00257714	0.123843	0.0026796	0.287015	0.00253123	0.242978	0.00236762	0.355852	0.00364361	0.363541	0.00356254	0.854496	0.0135898			0.261933	0.00243179	0.605026	0.00434979	0.9948	0.9993	0.112	0.9997	0.246	0.9998	0.2072	0.9998	0.1723	0.9542	0.0345	0.9999	0.3942	0.9996	0.0086	0.9999	0.3747	0.9999	0.0551	0.9933	0.5625	0.9989	0.054	0.2698			0.1972	1	0.0933	0.9969	non-barrier loci	non-barrier loci	non-barrier loci	non-barrier loci	non-barrier loci	non-barrier loci	non-barrier loci	non-barrier loci	non-barrier loci	non-barrier loci	non-barrier loci	non-barrier loci	nan	non-barrier loci	non-barrier loci
Chromosome_3	scaffold_4	42120000	42170000	49773	0.001534	49901	0.001899	49811	0.001416	49796	0.001587	49770	0.001245	49797	0.001103	49876	0.002164	49687	0.001586	49816	0.001275	49889	0.000794	49896	0.001701	49882	0.001749	49770	0.002547	0.00236764	195	0.00222989	183	0.00220417	181	0.00216665	180	0.00237425	198	0.00352217	225	0.00247709	190	0.00231453	195	0.00227573	171	0.00358844	244	0.00342377	230	0.0136165	480	0.00167285	114	0.00221822	165	0.00434186	226	0.00825753	338	0.0113214	486	0.100634	486	0.0989782	486	0.108482	486	0.204388	486	0.235008	486	0.118148	486	0.282193	486	0.25814	486	0.369967	486	0.384276	486	0.861277	486	0.0158823	486	0.255047	486	0.638388	486	0.674419	486	0.0113214	0.00236764	0.100634	0.00220417	0.0989782	0.00222989	0.108482	0.00216665	0.204388	0.00352217	0.235008	0.00237425	0.118148	0.00247709	0.282193	0.00231453	0.25814	0.00227573	0.369967	0.00358844	0.384276	0.00342377	0.861277	0.0136165			0.255047	0.00221822	0.638388	0.00434186	0.9971	0.9999	0.0687	1	0.1516	1	0.1815	0.9999	0.0942	0.9677	0.0501	1	0.4921	0.9996	0.0212	0.9999	0.237	1	0.0229	0.994	0.5765	0.9997	0.0533	0.3298			0.2746	1	0.0815	0.9976	non-barrier loci	non-barrier loci	non-barrier loci	non-barrier loci	non-barrier loci	non-barrier loci	non-barrier loci	non-barrier loci	non-barrier loci	non-barrier loci	non-barrier loci	non-barrier loci	nan	non-barrier loci	non-barrier loci
Chromosome_3	scaffold_4	42130000	42180000	49868	0.001476	49990	0.001801	49908	0.00129	49873	0.001092	49860	0.001232	49892	0.000956	49966	0.002016	49779	0.001391	49912	0.001217	49987	0.000739	49992	0.001721	49979	0.001788	49860	0.002733	0.00236539	195	0.00225343	187	0.00226351	186	0.0022598	187	0.00250581	212	0.00348142	223	0.00251285	191	0.00237833	200	0.00229966	172	0.00373909	243	0.00346917	233	0.0139678	493	0.00168789	129	0.00222727	166	0.00435305	223	0.00850135	353	0.0224424	496	0.110303	496	0.116873	496	0.108514	496	0.240615	496	0.226556	496	0.135899	496	0.268878	496	0.264025	496	0.391277	496	0.330334	496	0.856541	496	0.0270285	496	0.250381	496	0.586673	496	0.663631	496	0.0224424	0.00236539	0.110303	0.00226351	0.116873	0.00225343	0.108514	0.0022598	0.240615	0.00348142	0.226556	0.00250581	0.135899	0.00251285	0.268878	0.00237833	0.264025	0.00229966	0.391277	0.00373909	0.330334	0.00346917	0.856541	0.0139678			0.250381	0.00222727	0.586673	0.00435305	0.9925	0.9999	0.0461	1	0.0526	1	0.1965	1	0.0407	0.9868	0.0891	0.9999	0.4401	1	0.0328	1	0.2853	1	0.0119	0.9962	0.5778	1	0.059	0.4401			0.4465	1	0.0797	0.9993	non-barrier loci	non-barrier loci	non-barrier loci	non-barrier loci	non-barrier loci	non-barrier loci	non-barrier loci	non-barrier loci	non-barrier loci	non-barrier loci	non-barrier loci	non-barrier loci	nan	non-barrier loci	non-barrier loci
Chromosome_3	scaffold_4	42140000	42190000	49865	0.001444	49987	0.001663	49906	0.001185	49872	0.001056	49860	0.001246	49889	0.000801	49965	0.001896	49778	0.00133	49932	0.001058	49985	0.00075	49989	0.00159	49974	0.001418	49818	0.002783	0.00201855	152	0.00189929	153	0.00188409	150	0.00193065	155	0.00220591	178	0.00309251	180	0.00223168	156	0.00200154	161	0.0019072	142	0.00328631	201	0.00316657	190	0.0123009	406	0.00132419	109	0.00208579	140	0.00378998	185	0.00804942	297	0.0197534	412	0.125983	412	0.160557	412	0.117972	412	0.292281	412	0.212867	412	0.129527	412	0.232883	412	0.279907	412	0.395206	412	0.370523	412	0.842313	412	0.0537113	412	0.255339	412	0.555277	412	0.692041	412	0.0197534	0.00201855	0.125983	0.00188409	0.160557	0.00189929	0.117972	0.00193065	0.292281	0.00309251	0.212867	0.00220591	0.129527	0.00223168	0.232883	0.00200154			0.395206	0.00328631	0.370523	0.00316657	0.842313	0.0123009					0.555277	0.00378998	0.9891	0.9999	0.044	0.9999	0.0185	1	0.2606	1	0.0157	0.9923	0.1932	1	0.3682	1	0.0597	1			0.0248	0.998	0.4304	1	0.0678	0.4909					0.0918	0.9987	non-barrier loci	non-barrier loci	non-barrier loci	non-barrier loci	non-barrier loci	non-barrier loci	non-barrier loci	non-barrier loci	nan	non-barrier loci	non-barrier loci	non-barrier loci	nan	nan	non-barrier loci
Chromosome_3	scaffold_4	42150000	42200000	48765	0.00214	48937	0.001911	48390	0.001151	48956	0.00139	48644	0.001603	48275	0.001711	49006	0.001544	48969	0.001409	48824	0.001121	47732	0.001229	49110	0.001677	48533	0.001613	47559	0.002366	0.00217986	180	0.00199044	162	0.00204884	166	0.00212176	172	0.00230831	197	0.00314228	194	0.00234707	167	0.00208997	172	0.00220513	162	0.00348151	217	0.00335878	206	0.011649	407	0.00153042	139	0.00211224	154	0.00412862	191	0.00854764	316	0.0291342	405	0.120616	405	0.196673	405	0.0891061	405	0.319856	405	0.149909	405	0.150387	405	0.250425	405	0.229298	405	0.371113	405	0.420011	405	0.833274	405	0.0805834	405	0.181173	405	0.60605	405	0.724828	405	0.0291342	0.00217986	0.120616	0.00204884	0.196673	0.00199044	0.0891061	0.00212176	0.319856	0.00314228	0.149909	0.00230831	0.150387	0.00234707	0.250425	0.00208997	0.229298	0.00220513	0.371113	0.00348151	0.420011	0.00335878	0.833274	0.011649			0.181173	0.00211224	0.60605	0.00412862	0.946	0.9999	0.0404	1	0.0038	1	0.3236	0.9999	0.0056	0.9932	0.3978	1	0.2061	0.9999	0.0538	0.9999	0.3431	0.9999	0.0189	0.9951	0.2963	0.9995	0.0812	0.5042			0.6626	1	0.075	0.9991	non-barrier loci	non-barrier loci	non-barrier loci	non-barrier loci	non-barrier loci	non-barrier loci	non-barrier loci	non-barrier loci	non-barrier loci	non-barrier loci	non-barrier loci	non-barrier loci	nan	non-barrier loci	non-barrier loci
Chromosome_3	scaffold_4	42160000	42210000	48767	0.002101	48941	0.001919	48379	0.0012	48971	0.001271	48656	0.001406	48299	0.001453	49061	0.00168	49003	0.001531	48961	0.001105	47730	0.001004	49107	0.001639	48530	0.00169	47400	0.002398	0.00260522	204	0.00252486	189	0.00259489	194	0.00270253	200	0.0028033	224	0.00340851	211	0.00299101	198	0.00260298	201	0.00282397	196	0.00386446	231	0.00451819	232	0.0130985	446	0.00202535	164	0.00257243	176	0.00492386	187	0.00972983	354	0.0348472	436	0.0987423	436	0.180468	436	0.0720625	436	0.312282	436	0.109203	436	0.171947	436	0.247042	436	0.217813	436	0.340009	436	0.512369	436	0.813491	436	0.0839118	436	0.155189	436	0.667759	436	0.665584	436	0.0348472	0.00260522	0.0987423	0.00259489	0.180468	0.00252486	0.0720625	0.00270253	0.312282	0.00340851	0.109203	0.0028033	0.171947	0.00299101	0.247042	0.00260298	0.217813	0.00282397	0.340009	0.00386446	0.512369	0.00451819	0.813491	0.0130985	0.0839118	0.00202535	0.155189	0.00257243	0.667759	0.00492386	0.6418	0.9993	0.0425	0.9994	0.0017	0.9996	0.4073	0.9991	0.0042	0.986	0.7078	0.9993	0.1007	0.998	0.0252	0.9998	0.4055	0.9993	0.0141	0.9792	0.1293	0.993	0.103	0.4734	0.5073	0.9999	0.8476	0.9999	0.0149	0.9886	non-barrier loci	non-barrier loci	non-barrier loci	non-barrier loci	non-barrier loci	non-barrier loci	non-barrier loci	non-barrier loci	non-barrier loci	non-barrier loci	non-barrier loci	non-barrier loci	non-barrier loci	non-barrier loci	non-barrier loci
Chromosome_3	scaffold_4	42170000	42220000	49805	0.002388	49997	0.002257	49954	0.001569	48971	0.001271	49968	0.001641	49962	0.001477	49986	0.00204	49982	0.001743	49959	0.001097	49964	0.001052	49986	0.00174	49955	0.001798	49328	0.002089	0.00308684	210	0.00298661	195	0.00311516	200	0.00318699	204	0.00328725	229	0.00364252	210	0.00379808	214	0.00313445	208	0.00321442	197	0.00486061	235	0.00479758	229	0.0139113	455	0.00230009	181	0.00320526	202	0.00563698	185	0.0100714	342	0.0788536	441	0.127013	441	0.226927	441	0.090959	441	0.323637	441	0.118676	441	0.215224	441	0.312065	441	0.228238	441	0.444344	441	0.480207	441	0.813364	441	0.0835135	441	0.150154	441	0.690398	441	0.630802	441	0.0788536	0.00308684	0.127013	0.00311516	0.226927	0.00298661	0.090959	0.00318699	0.323637	0.00364252	0.118676	0.00328725	0.215224	0.00379808	0.312065	0.00313445	0.228238	0.00321442	0.444344	0.00486061	0.480207	0.00479758	0.813364	0.0139113	0.0835135	0.00230009	0.150154	0.00320526	0.690398	0.00563698	0.2426	0.9918	0.0501	0.9869	0.001	0.9962	0.482	0.986	0.005	0.9535	0.877	0.9906	0.0492	0.9589	0.0094	0.9972	0.4749	0.9969	0.0107	0.9071	0.0548	0.9341	0.1145	0.3532	0.6708	0.9997	0.9317	0.9996	0.0018	0.8697	non-barrier loci	non-barrier loci	non-barrier loci	non-barrier loci	non-barrier loci	non-barrier loci	non-barrier loci	non-barrier loci	non-barrier loci	non-barrier loci	non-barrier loci	non-barrier loci	non-barrier loci	non-barrier loci	non-barrier loci
Chromosome_3	scaffold_4	42180000	42230000	49774	0.002205	49899	0.002193	49856	0.00156	49872	0.001443	49870	0.001444	49864	0.001245	49888	0.002215	49883	0.001743	49859	0.000924	49865	0.000977	49888	0.001718	49857	0.00149	49618	0.001875	0.00376192	248	0.00370762	230	0.00391462	236	0.00404898	247	0.00411485	262	0.00423516	247	0.00449788	252	0.00377577	244	0.00402219	241	0.00534392	268	0.00630763	266	0.0143411	487	0.00276062	218	0.00374117	234	0.0074602	210	0.0101889	356	0.0982201	470	0.116285	470	0.234837	470	0.0827792	470	0.304003	470	0.0936857	470	0.210783	470	0.316643	470	0.223628	470	0.403578	470	0.557732	470	0.788288	470	0.0819687	470	0.13788	470	0.789039	470	0.611297	470	0.0982201	0.00376192	0.116285	0.00391462	0.234837	0.00370762	0.0827792	0.00404898	0.304003	0.00423516	0.0936857	0.00411485	0.210783	0.00449788	0.316643	0.00377577	0.223628	0.00402219	0.403578	0.00534392	0.557732	0.00630763	0.788288	0.0143411	0.0819687	0.00276062	0.13788	0.00374117	0.789039	0.0074602	0.0991	0.9634	0.0497	0.9459	0.0003	0.9776	0.4407	0.937	0.0039	0.8983	0.9032	0.9578	0.0292	0.81	0.0065	0.9872	0.4744	0.9766	0.0092	0.8224	0.0274	0.7728	0.1243	0.2327	0.753	1	0.9204	0.9909	0.0002	0.6668	non-barrier loci	non-barrier loci	non-barrier loci	non-barrier loci	non-barrier loci	non-barrier loci	non-barrier loci	non-barrier loci	non-barrier loci	non-barrier loci	non-barrier loci	non-barrier loci	non-barrier loci	non-barrier loci	non-barrier loci
Chromosome_3	scaffold_4	42190000	42240000	49774	0.002324	49899	0.002447	49855	0.001703	49872	0.00158	49869	0.001539	49864	0.001321	49888	0.002485	49881	0.001861	49836	0.001092	49864	0.001048	49888	0.001814	49859	0.001786	49635	0.001973	0.0037441	287	0.00351345	251	0.00369074	260	0.00385784	272	0.00390927	289	0.00441043	278	0.00456095	294	0.00358648	267	0.00394723	267	0.00520912	303	0.00639714	308	0.0150209	559	0.00256904	227	0.00376829	268	0.00730321	240	0.00980142	395	0.094162	543	0.114787	543	0.221789	543	0.0875552	543	0.341364	543	0.104974	543	0.205614	543	0.298362	543	0.212023	543	0.379936	543	0.572116	543	0.811011	543	0.0776998	543	0.152831	543	0.751974	543	0.624038	543	0.094162	0.0037441	0.114787	0.00369074	0.221789	0.00351345	0.0875552	0.00385784	0.341364	0.00441043	0.104974	0.00390927	0.205614	0.00456095	0.298362	0.00358648	0.212023	0.00394723	0.379936	0.00520912	0.572116	0.00639714	0.811011	0.0150209	0.0776998	0.00256904	0.152831	0.00376829	0.751974	0.00730321	0.0562	0.9369	0.0397	0.9186	0.0004	0.9608	0.3383	0.8997	0.0056	0.8698	0.8637	0.9268	0.0159	0.6791	0.005	0.9811	0.402	0.9641	0.0097	0.7681	0.0308	0.687	0.1144	0.1704	0.7536	0.9998	0.899	0.9765	0.0005	0.5877	non-barrier loci	non-barrier loci	non-barrier loci	non-barrier loci	non-barrier loci	non-barrier loci	non-barrier loci	non-barrier loci	non-barrier loci	non-barrier loci	non-barrier loci	non-barrier loci	non-barrier loci	non-barrier loci	non-barrier loci
Chromosome_3	scaffold_4	42200000	42250000	47826	0.003548	47943	0.002798	47916	0.00181	48008	0.002571	47911	0.002739	47970	0.002892	48015	0.001979	48271	0.003024	47912	0.001353	47982	0.001595	48042	0.001703	47487	0.001589	47772	0.002699	0.00371399	269	0.00357478	247	0.00366651	254	0.00392868	273	0.00397265	283	0.00428988	264	0.00488181	310	0.0035588	260	0.0038267	255	0.00505521	287	0.00637571	300	0.0161881	585	0.00262358	227	0.00402793	286	0.00688037	231	0.00989227	386	0.0925584	571	0.112027	571	0.202427	571	0.100472	571	0.294421	571	0.108967	571	0.23272	571	0.291008	571	0.242652	571	0.362566	571	0.538342	571	0.819342	571	0.0691275	571	0.163311	571	0.729274	571	0.605116	571	0.0925584	0.00371399	0.112027	0.00366651	0.202427	0.00357478	0.100472	0.00392868	0.294421	0.00428988	0.108967	0.00397265	0.23272	0.00488181	0.291008	0.0035588	0.242652	0.0038267	0.362566	0.00505521	0.538342	0.00637571	0.819342	0.0161881	0.0691275	0.00262358	0.163311	0.00402793	0.729274	0.00688037	0.0769	0.932	0.0514	0.9267	0.0007	0.9601	0.2934	0.8919	0.0103	0.8413	0.8412	0.9328	0.0236	0.6461	0.0073	0.9841	0.2923	0.9586	0.0278	0.8064	0.0309	0.6122	0.105	0.1349	0.7952	1	0.867	0.9756	0.0011	0.6015	non-barrier loci	non-barrier loci	non-barrier loci	non-barrier loci	non-barrier loci	non-barrier loci	non-barrier loci	non-barrier loci	non-barrier loci	non-barrier loci	non-barrier loci	non-barrier loci	non-barrier loci	non-barrier loci	non-barrier loci
Chromosome_3	scaffold_4	42210000	42260000	48126	0.003465	48163	0.002677	48140	0.00158	48215	0.002484	48120	0.002766	48166	0.002843	48176	0.001734	48235	0.00265	47995	0.001383	48206	0.001754	48264	0.001701	47722	0.001472	48037	0.00251	0.00363045	276	0.00341891	249	0.00348855	252	0.00374236	279	0.00375966	282	0.0041601	264	0.00465803	320	0.00340779	260	0.00376894	253	0.00512003	302	0.00580915	307	0.0158478	608	0.00241297	238	0.00373338	292	0.0061517	243	0.00882086	366	0.0885735	604	0.123179	604	0.211059	604	0.12079	604	0.271811	604	0.140154	604	0.228814	604	0.304689	604	0.282456	604	0.378632	604	0.48648	604	0.823649	604	0.0616195	604	0.160749	604	0.659885	604	0.606825	604	0.0885735	0.00363045	0.123179	0.00348855	0.211059	0.00341891	0.12079	0.00374236	0.271811	0.0041601	0.140154	0.00375966	0.228814	0.00465803	0.304689	0.00340779	0.282456	0.00376894	0.378632	0.00512003	0.48648	0.00580915	0.823649	0.0158478	0.0616195	0.00241297	0.160749	0.00373338	0.659885	0.0061517	0.1584	0.9451	0.045	0.9622	0.0014	0.9769	0.1741	0.9367	0.0129	0.8564	0.6037	0.9672	0.0186	0.6787	0.0134	0.9932	0.1872	0.9754	0.0305	0.8404	0.0526	0.7127	0.0867	0.1243	0.858	0.9998	0.8305	0.9849	0.0109	0.8104	non-barrier loci	non-barrier loci	non-barrier loci	non-barrier loci	non-barrier loci	non-barrier loci	non-barrier loci	non-barrier loci	non-barrier loci	non-barrier loci	non-barrier loci	non-barrier loci	non-barrier loci	non-barrier loci	non-barrier loci
Chromosome_3	scaffold_4	42220000	42270000	47187	0.003418	47108	0.002432	46565	0.001627	48215	0.002484	46808	0.00288	46504	0.003093	47249	0.00171	47251	0.002302	46997	0.001446	45975	0.001885	47382	0.001574	46294	0.001499	46100	0.002924	0.0037146	287	0.00343485	255	0.00344686	254	0.00375468	286	0.00366706	275	0.00444377	282	0.00452469	320	0.00335516	264	0.00380701	259	0.00499574	306	0.00623189	319	0.0157012	595	0.00243016	241	0.00355078	280	0.0062176	250	0.00986512	390	0.0621705	599	0.109809	599	0.182107	599	0.124454	599	0.265115	599	0.14999	599	0.202703	599	0.288329	599	0.291737	599	0.354153	599	0.520186	599	0.825016	599	0.0615778	599	0.168488	599	0.660141	599	0.634954	599	0.0621705	0.0037146	0.109809	0.00344686	0.182107	0.00343485	0.124454	0.00375468	0.265115	0.00444377	0.14999	0.00366706	0.202703	0.00452469	0.288329	0.00335516	0.291737	0.00380701	0.354153	0.00499574	0.520186	0.00623189	0.825016	0.0157012	0.0615778	0.00243016	0.168488	0.00355078	0.660141	0.0062176	0.3643	0.9491	0.0413	0.9723	0.0049	0.9816	0.0947	0.9499	0.026	0.87	0.34	0.9777	0.0128	0.7285	0.0136	0.9958	0.1069	0.9794	0.0392	0.8553	0.0935	0.813	0.0808	0.1166	0.8852	0.9998	0.8556	0.9942	0.0447	0.9246	non-barrier loci	non-barrier loci	non-barrier loci	non-barrier loci	non-barrier loci	non-barrier loci	non-barrier loci	non-barrier loci	non-barrier loci	non-barrier loci	non-barrier loci	non-barrier loci	non-barrier loci	non-barrier loci	non-barrier loci
Chromosome_3	scaffold_4	42230000	42280000	47121	0.002969	47108	0.002443	46568	0.001608	47214	0.002215	46808	0.002546	46510	0.002692	47250	0.001672	47256	0.002254	46997	0.001541	45974	0.001767	47383	0.001637	46714	0.001851	45769	0.002984	0.00357565	268	0.0032727	236	0.00323532	238	0.00342887	260	0.00336874	245	0.00420372	252	0.00439768	300	0.00318534	242	0.00343256	230	0.00495367	287	0.00516621	281	0.0159434	581	0.00243397	228	0.00323682	258	0.00490477	228	0.00980998	371	0.0398048	603	0.128028	603	0.144878	603	0.158292	603	0.276943	603	0.220216	603	0.235697	603	0.26061	603	0.295551	603	0.353651	603	0.482713	603	0.840351	603	0.0517526	603	0.154058	603	0.547648	603	0.634403	603	0.0398048	0.00357565	0.128028	0.00323532	0.144878	0.0032727	0.158292	0.00342887	0.276943	0.00420372	0.220216	0.00336874	0.235697	0.00439768	0.26061	0.00318534	0.295551	0.00343256	0.353651	0.00495367	0.482713	0.00516621	0.840351	0.0159434	0.0517526	0.00243397	0.154058	0.00323682	0.547648	0.00490477	0.6508	0.9576	0.0362	0.978	0.0166	0.9837	0.0585	0.9636	0.0385	0.8862	0.1672	0.9854	0.0162	0.8088	0.0159	0.9964	0.0722	0.9869	0.0468	0.8329	0.1218	0.9068	0.0721	0.1095	0.871	0.9997	0.8882	0.9978	0.1023	0.9615	non-barrier loci	non-barrier loci	non-barrier loci	non-barrier loci	non-barrier loci	non-barrier loci	non-barrier loci	non-barrier loci	non-barrier loci	non-barrier loci	non-barrier loci	non-barrier loci	non-barrier loci	non-barrier loci	non-barrier loci
Chromosome_3	scaffold_4	42240000	42290000	47235	0.002646	47230	0.002132	46692	0.001359	47331	0.00182	46929	0.002107	46628	0.002189	47369	0.001486	47347	0.001789	47121	0.001358	46096	0.001452	47471	0.001634	46836	0.001669	45825	0.002799	0.00352673	256	0.00336785	236	0.00335372	240	0.00355983	263	0.00344786	242	0.00404529	269	0.00420533	285	0.00347856	243	0.00352809	224	0.0050777	275	0.00485584	262	0.0166021	586	0.00281503	251	0.00314322	249	0.00513046	227	0.010714	381	0.040484	613	0.125103	613	0.121655	613	0.166119	613	0.224788	613	0.218126	613	0.238363	613	0.297093	613	0.310785	613	0.348091	613	0.446512	613	0.846289	613	0.0716238	613	0.141133	613	0.57327	613	0.647183	613	0.040484	0.00352673	0.125103	0.00335372	0.121655	0.00336785	0.166119	0.00355983	0.224788	0.00404529	0.218126	0.00344786	0.238363	0.00420533	0.297093	0.00347856	0.310785	0.00352809	0.348091	0.0050777	0.446512	0.00485584	0.846289	0.0166021	0.0716238	0.00281503	0.141133	0.00314322	0.57327	0.00513046	0.7099	0.9611	0.0327	0.9775	0.0752	0.9821	0.0401	0.9672	0.0405	0.8983	0.1125	0.9897	0.0169	0.8625	0.0154	0.9935	0.0827	0.9864	0.0498	0.8117	0.1178	0.9558	0.0643	0.1013	0.7536	0.9992	0.9	0.9995	0.1001	0.9711	non-barrier loci	non-barrier loci	non-barrier loci	non-barrier loci	non-barrier loci	non-barrier loci	non-barrier loci	non-barrier loci	non-barrier loci	non-barrier loci	non-barrier loci	non-barrier loci	non-barrier loci	non-barrier loci	non-barrier loci
Chromosome_3	scaffold_4	42250000	42300000	49996	0.003313	49987	0.003275	49975	0.002711	49983	0.002855	49986	0.002455	49989	0.002059	49887	0.002829	49985	0.002863	49965	0.001743	49981	0.001541	49854	0.002598	49818	0.001467	49555	0.002961	0.00354061	256	0.00338373	238	0.00343283	243	0.0034767	253	0.00335694	229	0.00396002	270	0.00395483	267	0.00348177	237	0.00349446	222	0.00544639	288	0.00453147	243	0.0163388	570	0.00307053	255	0.00310841	230	0.00552977	234	0.0111959	384	0.0574428	598	0.128474	598	0.0965981	598	0.157805	598	0.236342	598	0.211019	598	0.209759	598	0.280971	598	0.296438	598	0.352916	598	0.48569	598	0.839833	598	0.0993855	598	0.150191	598	0.604585	598	0.675884	598	0.0574428	0.00354061	0.128474	0.00343283	0.0965981	0.00338373	0.157805	0.0034767	0.236342	0.00396002	0.211019	0.00335694	0.209759	0.00395483	0.280971	0.00348177	0.296438	0.00349446	0.352916	0.00544639	0.48569	0.00453147	0.839833	0.0163388	0.0993855	0.00307053	0.150191	0.00310841	0.604585	0.00552977	0.4878	0.9678	0.0229	0.9765	0.1924	0.9801	0.0286	0.9765	0.0461	0.9431	0.0942	0.9887	0.0126	0.9186	0.0138	0.9916	0.1293	0.9927	0.0598	0.8027	0.1236	0.9878	0.0628	0.0959	0.546	0.9981	0.913	0.9989	0.0732	0.9702	non-barrier loci	non-barrier loci	non-barrier loci	non-barrier loci	non-barrier loci	non-barrier loci	non-barrier loci	non-barrier loci	non-barrier loci	non-barrier loci	non-barrier loci	non-barrier loci	non-barrier loci	non-barrier loci	non-barrier loci
Chromosome_3	scaffold_4	42260000	42310000	49695	0.003306	49764	0.003284	49749	0.002553	49760	0.002658	49759	0.00227	49761	0.001998	49669	0.002764	49987	0.00299	49737	0.001585	49753	0.00135	49638	0.00214	49587	0.001668	49336	0.002731	0.00356786	249	0.00338151	224	0.00337888	228	0.00339219	229	0.00343414	223	0.0039897	268	0.00372199	242	0.00347421	224	0.0034953	213	0.00519069	262	0.00434005	226	0.0158974	543	0.00316034	233	0.00313556	218	0.00549029	220	0.0119856	384	0.0766878	555	0.128853	555	0.0805637	555	0.170711	555	0.272841	555	0.199187	555	0.213097	555	0.29398	555	0.252422	555	0.342645	555	0.489596	555	0.837608	555	0.13438	555	0.164658	555	0.638416	555	0.695831	555	0.0766878	0.00356786	0.128853	0.00337888	0.0805637	0.00338151	0.170711	0.00339219	0.272841	0.0039897	0.199187	0.00343414	0.213097	0.00372199	0.29398	0.00347421	0.252422	0.0034953	0.342645	0.00519069	0.489596	0.00434005	0.837608	0.0158974	0.13438	0.00316034	0.164658	0.00313556	0.638416	0.00549029	0.249	0.9751	0.0309	0.9772	0.3765	0.9874	0.0317	0.9824	0.0383	0.9577	0.1785	0.9869	0.0247	0.9655	0.0106	0.9912	0.2078	0.9906	0.0831	0.813	0.1248	0.9949	0.0708	0.0992	0.31	0.9952	0.8738	0.9977	0.0429	0.9649	non-barrier loci	non-barrier loci	non-barrier loci	non-barrier loci	non-barrier loci	non-barrier loci	non-barrier loci	non-barrier loci	non-barrier loci	non-barrier loci	non-barrier loci	non-barrier loci	non-barrier loci	non-barrier loci	non-barrier loci
Chromosome_3	scaffold_4	42270000	42320000	49595	0.00326	49762	0.003365	49750	0.00225	49760	0.002658	49759	0.002098	49761	0.001873	49668	0.002619	49991	0.003142	49737	0.00143	49751	0.001264	49637	0.002206	49583	0.001751	49358	0.002559	0.00340398	208	0.00325897	185	0.00334989	198	0.00327497	191	0.00351036	197	0.00367424	222	0.00349883	199	0.00340025	187	0.00342203	182	0.00494822	214	0.00390184	190	0.0163497	478	0.00328217	198	0.00321904	191	0.00518631	186	0.0111489	315	0.0844819	483	0.126316	483	0.0673832	483	0.164214	483	0.277507	483	0.185083	483	0.223272	483	0.2775	483	0.229655	483	0.308735	483	0.462514	483	0.841126	483	0.146661	483	0.163937	483	0.610168	483	0.690426	483	0.0844819	0.00340398	0.126316	0.00334989	0.0673832	0.00325897	0.164214	0.00327497	0.277507	0.00367424	0.185083	0.00351036	0.223272	0.00349883	0.2775	0.00340025	0.229655	0.00342203	0.308735	0.00494822	0.462514	0.00390184	0.841126	0.0163497	0.146661	0.00328217	0.163937	0.00321904	0.610168	0.00518631	0.0992	0.9602	0.0445	0.9632	0.5332	0.9855	0.0526	0.9856	0.0136	0.917	0.3426	0.9895	0.0555	0.9821	0.0202	0.9937	0.3355	0.9901	0.0935	0.7819	0.173	0.9965	0.0796	0.1092	0.1646	0.9914	0.7673	0.9988	0.0687	0.9594	non-barrier loci	non-barrier loci	non-barrier loci	non-barrier loci	non-barrier loci	non-barrier loci	non-barrier loci	non-barrier loci	non-barrier loci	non-barrier loci	non-barrier loci	non-barrier loci	non-barrier loci	non-barrier loci	non-barrier loci
Chromosome_3	scaffold_4	42280000	42330000	49595	0.003436	49765	0.00302	49749	0.001838	49761	0.002436	49760	0.002287	49756	0.002175	49764	0.00254	49986	0.00298	49742	0.001112	49758	0.001273	49715	0.00189	49273	0.00166	49536	0.00251	0.00363594	215	0.00314344	182	0.00355725	203	0.0032243	188	0.00333094	194	0.00444467	239	0.00322026	194	0.00324174	181	0.00361173	185	0.00510816	215	0.00389986	205	0.016412	465	0.00322519	184	0.00319096	172	0.00511436	183	0.0117607	316	0.0974207	464	0.0857426	464	0.0539456	464	0.125403	464	0.32516	464	0.136884	464	0.155907	464	0.267804	464	0.232553	464	0.334206	464	0.396255	464	0.827032	464	0.164049	464	0.213574	464	0.553856	464	0.693482	464	0.0974207	0.00363594	0.0857426	0.00355725	0.0539456	0.00314344	0.125403	0.0032243	0.32516	0.00444467	0.136884	0.00333094	0.155907	0.00322026	0.267804	0.00324174	0.232553	0.00361173	0.334206	0.00510816	0.396255	0.00389986	0.827032	0.016412	0.164049	0.00322519	0.213574	0.00319096	0.553856	0.00511436	0.0479	0.9108	0.1137	0.9379	0.5725	0.9825	0.0905	0.9838	0.0034	0.781	0.4333	0.9845	0.1198	0.9889	0.0391	0.9935	0.484	0.9843	0.0901	0.7965	0.3711	0.9973	0.09	0.1096	0.1571	0.9869	0.5535	0.9985	0.2225	0.9777	non-barrier loci	non-barrier loci	non-barrier loci	non-barrier loci	non-barrier loci	non-barrier loci	non-barrier loci	non-barrier loci	non-barrier loci	non-barrier loci	non-barrier loci	non-barrier loci	non-barrier loci	non-barrier loci	non-barrier loci
Chromosome_3	scaffold_4	42290000	42340000	49481	0.003337	49649	0.002848	49637	0.001799	49644	0.002415	49647	0.002413	49643	0.002543	49653	0.002193	49895	0.002828	49630	0.001213	49643	0.001521	49656	0.001778	49182	0.001772	49488	0.002639	0.00454523	217	0.00367594	182	0.00409845	198	0.00352597	174	0.0036118	178	0.00573266	219	0.00345614	178	0.00334013	172	0.00383098	176	0.00569843	211	0.00428476	203	0.0163452	407	0.00349769	173	0.00325874	143	0.0052572	168	0.0122326	283	0.1207	394	0.0698788	394	0.0675586	394	0.102477	394	0.378199	394	0.145814	394	0.138128	394	0.196677	394	0.204984	394	0.34745	394	0.34946	394	0.802011	394	0.162279	394	0.243778	394	0.478127	394	0.666168	394	0.1207	0.00454523	0.0698788	0.00409845	0.0675586	0.00367594	0.102477	0.00352597	0.378199	0.00573266	0.145814	0.0036118	0.138128	0.00345614	0.196677	0.00334013	0.204984	0.00383098	0.34745	0.00569843	0.34946	0.00428476	0.802011	0.0163452	0.162279	0.00349769			0.478127	0.0052572	0.0316	0.8144	0.387	0.8836	0.585	0.9728	0.2415	0.9798	0.0006	0.5061	0.3438	0.9821	0.2601	0.9937	0.1569	0.994	0.5548	0.9791	0.0807	0.788	0.6379	0.9964	0.0967	0.0717	0.193	0.9952			0.4252	0.9881	non-barrier loci	non-barrier loci	non-barrier loci	non-barrier loci	non-barrier loci	non-barrier loci	non-barrier loci	non-barrier loci	non-barrier loci	non-barrier loci	non-barrier loci	non-barrier loci	non-barrier loci	nan	non-barrier loci
Chromosome_3	scaffold_4	42300000	42350000	48866	0.003544	48594	0.004208	48256	0.002768	48686	0.003626	47409	0.002567	48321	0.002157	48187	0.003208	48863	0.001493	48157	0.001864	48574	0.002083	48349	0.001901	47811	0.002887	41741	0.003932	0.00453572	223	0.00365647	185	0.00404775	197	0.00337949	171	0.00363681	182	0.00596498	225	0.00320376	176	0.00333473	175	0.00383204	178	0.0049358	199	0.00441908	222	0.0169902	407	0.00301532	149	0.0027112	119	0.00460146	148	0.0126885	285	0.113711	380	0.0309863	380	0.075425	380	0.0974589	380	0.412812	380	0.211119	380	0.136534	380	0.172751	380	0.184783	380	0.334876	380	0.289984	380	0.824611	380	0.156084	380	0.295297	380	0.432619	380	0.666626	380	0.113711	0.00453572	0.0309863	0.00404775	0.075425	0.00365647	0.0974589	0.00337949	0.412812	0.00596498	0.211119	0.00363681	0.136534	0.00320376	0.172751	0.00333473	0.184783	0.00383204	0.334876	0.0049358	0.289984	0.00441908	0.824611	0.0169902							0.0348	0.6471	0.8282	0.7876	0.4815	0.9448	0.4738	0.9727	0	0.2293	0.2217	0.9741	0.379	0.9893	0.3598	0.9934	0.6008	0.9701	0.1412	0.7984	0.7643	0.9883	0.094	0.0468							non-barrier loci	non-barrier loci	non-barrier loci	non-barrier loci	non-barrier loci	non-barrier loci	non-barrier loci	non-barrier loci	non-barrier loci	non-barrier loci	non-barrier loci	non-barrier loci	nan	nan	nan
Chromosome_3	scaffold_4	42310000	42360000	48865	0.003614	48592	0.004249	48253	0.00299	48685	0.003712	47408	0.002833	48322	0.002467	48208	0.003251	48858	0.001815	48158	0.001912	48641	0.002257	48362	0.002269	47804	0.002501	43466	0.004058	0.00463116	200	0.00373861	174	0.00420958	187	0.00343057	164	0.0035262	163	0.00638405	204	0.00320915	164	0.00324804	157	0.00362244	161	0.00497338	187	0.00461351	208	0.0191092	375	0.00295189	130	0.00229583	87	0.00458184	127	0.0122876	248	0.0970584	352	0.0144055	352	0.0709146	352	0.0463622	352	0.437067	352	0.228508	352	0.134706	352	0.135335	352	0.197216	352	0.306247	352	0.303342	352	0.841053	352	0.0953257	352	0.331429	352	0.435093	352	0.652473	352	0.0970584	0.00463116	0.0144055	0.00420958	0.0709146	0.00373861	0.0463622	0.00343057	0.437067	0.00638405	0.228508	0.0035262	0.134706	0.00320915	0.135335	0.00324804	0.197216	0.00362244	0.306247	0.00497338	0.303342	0.00461351	0.841053	0.0191092							0.0523	0.6377	0.9557	0.7903	0.3547	0.9297	0.5762	0.969	0.0001	0.1982	0.116	0.9798	0.3498	0.9912	0.5209	0.9955	0.6907	0.9784	0.2037	0.8235	0.7298	0.982	0.0806	0.0262							non-barrier loci	non-barrier loci	non-barrier loci	non-barrier loci	non-barrier loci	non-barrier loci	non-barrier loci	non-barrier loci	non-barrier loci	non-barrier loci	non-barrier loci	non-barrier loci	nan	nan	nan
Chromosome_3	scaffold_4	42320000	42370000	49005	0.003015	48771	0.003287	48466	0.002437	48685	0.003712	47768	0.002308	48641	0.002329	48666	0.002763	48989	0.001921	48620	0.001655	48971	0.002251	48585	0.002001	48403	0.001859	46075	0.003771	0.00451304	238	0.00378215	214	0.00419087	232	0.00363693	207	0.0034829	200	0.00619644	247	0.00337268	210	0.00334218	197	0.00375545	208	0.00496675	231	0.00470048	244	0.0184004	454	0.00300235	161	0.00231234	117	0.00443871	156	0.0119272	297	0.0834945	434	0.0204852	434	0.0988926	434	0.0718078	434	0.427079	434	0.206314	434	0.144883	434	0.157535	434	0.195153	434	0.259223	434	0.365381	434	0.837267	434	0.115194	434	0.303186	434	0.419393	434	0.642432	434	0.0834945	0.00451304	0.0204852	0.00419087	0.0988926	0.00378215	0.0718078	0.00363693	0.427079	0.00619644	0.206314	0.0034829	0.144883	0.00337268	0.157535	0.00334218	0.195153	0.00375545	0.259223	0.00496675	0.365381	0.00470048	0.837267	0.0184004	0.115194	0.00300235			0.419393	0.00443871	0.1196	0.8493	0.9734	0.9138	0.2217	0.9716	0.5634	0.989	0.0001	0.3746	0.0944	0.9934	0.3094	0.9978	0.4889	0.9989	0.704	0.9929	0.1499	0.8725	0.5629	0.9898	0.0622	0.0197	0.2314	0.9987			0.4674	0.9883	non-barrier loci	non-barrier loci	non-barrier loci	non-barrier loci	non-barrier loci	non-barrier loci	non-barrier loci	non-barrier loci	non-barrier loci	non-barrier loci	non-barrier loci	non-barrier loci	non-barrier loci	nan	non-barrier loci
Chromosome_3	scaffold_4	42330000	42380000	49484	0.002965	49272	0.00311	49056	0.002663	49380	0.002739	48572	0.00219	49321	0.002403	49200	0.002426	49483	0.002144	49141	0.001869	49524	0.00222	49145	0.002232	49086	0.00157	47480	0.003576	0.00336511	207	0.00306407	188	0.0030896	213	0.00283093	189	0.00269273	178	0.00457851	220	0.00257219	184	0.00261023	173	0.00295166	189	0.00489383	221	0.00405683	216	0.0181775	461	0.00245024	141	0.00186509	113	0.00504087	170	0.0124605	304	0.0766251	440	0.0278445	440	0.109625	440	0.0873178	440	0.404907	440	0.199786	440	0.135709	440	0.165591	440	0.174562	440	0.367254	440	0.410963	440	0.866313	440	0.131048	440	0.311288	440	0.53909	440	0.7579	440	0.0766251	0.00336511	0.0278445	0.0030896	0.109625	0.00306407	0.0873178	0.00283093	0.404907	0.00457851	0.199786	0.00269273	0.135709	0.00257219	0.165591	0.00261023	0.174562	0.00295166	0.367254	0.00489383	0.410963	0.00405683	0.866313	0.0181775					0.53909	0.00504087	0.2479	0.9723	0.9266	0.9857	0.1102	0.9946	0.4705	0.9975	0.0002	0.7109	0.2	0.9994	0.3234	0.9998	0.4541	0.9999	0.6445	0.9982	0.0583	0.8973	0.3988	0.9965	0.053	0.0233					0.3749	0.9877	non-barrier loci	non-barrier loci	non-barrier loci	non-barrier loci	non-barrier loci	non-barrier loci	non-barrier loci	non-barrier loci	non-barrier loci	non-barrier loci	non-barrier loci	non-barrier loci	nan	nan	non-barrier loci
Chromosome_3	scaffold_4	42340000	42390000	49801	0.00321	49564	0.003232	49442	0.002623	49713	0.002765	49374	0.002364	49568	0.002172	49501	0.002743	49703	0.002657	49597	0.001681	49665	0.001854	49533	0.002372	49477	0.001375	49025	0.00318	0.00256771	202	0.00250889	176	0.00244887	204	0.00234577	190	0.00233071	179	0.00369783	224	0.0021691	179	0.00218095	171	0.00251535	183	0.00449439	220	0.0036493	216	0.0178097	512	0.00205808	135	0.00178905	130	0.0051291	199	0.0126301	334	0.0523557	509	0.0350159	509	0.132069	509	0.096327	509	0.407761	509	0.180887	509	0.147029	509	0.161337	509	0.20129	509	0.405454	509	0.43506	509	0.870194	509	0.133474	509	0.27882	509	0.569363	509	0.828993	509	0.0523557	0.00256771	0.0350159	0.00244887	0.132069	0.00250889	0.096327	0.00234577	0.407761	0.00369783	0.180887	0.00233071	0.147029	0.0021691	0.161337	0.00218095	0.20129	0.00251535	0.405454	0.00449439	0.43506	0.0036493	0.870194	0.0178097					0.569363	0.0051291	0.4877	0.9961	0.8577	0.9987	0.0587	0.9987	0.3262	0.9992	0.0001	0.9216	0.3385	0.9998	0.3384	1	0.4458	0.9998	0.5749	0.9995	0.0256	0.9231	0.2721	0.9989	0.0497	0.0384					0.1933	0.9864	non-barrier loci	non-barrier loci	non-barrier loci	non-barrier loci	non-barrier loci	non-barrier loci	non-barrier loci	non-barrier loci	non-barrier loci	non-barrier loci	non-barrier loci	barrier loci	nan	nan	non-barrier loci
Chromosome_3	scaffold_4	42350000	42400000	49704	0.002215	49679	0.002452	49648	0.001825	49589	0.002135	49734	0.001744	49676	0.001626	49716	0.001938	49794	0.001425	49494	0.00143	49547	0.001653	49605	0.00185	48394	0.001705	48179	0.003228	0.00259958	209	0.00260299	186	0.00234312	201	0.00228498	188	0.00235009	190	0.00345718	215	0.00210689	173	0.00208182	170	0.00256038	179	0.00428995	216	0.00344463	204	0.0173339	518	0.00226008	154	0.00179308	146	0.00503998	204	0.0127148	355	0.0422637	537	0.0359749	537	0.133213	537	0.0909356	537	0.394021	537	0.128976	537	0.13367	537	0.145294	537	0.234033	537	0.378951	537	0.420725	537	0.864693	537	0.138912	537	0.196221	537	0.568341	537	0.837193	537	0.0422637	0.00259958	0.0359749	0.00234312	0.133213	0.00260299	0.0909356	0.00228498	0.394021	0.00345718	0.128976	0.00235009	0.13367	0.00210689	0.145294	0.00208182	0.234033	0.00256038	0.378951	0.00428995	0.420725	0.00344463	0.864693	0.0173339	0.138912	0.00226008			0.568341	0.00503998	0.7696	0.9992	0.8489	0.9998	0.0557	0.9996	0.3697	0.9998	0.0003	0.9702	0.4372	1	0.3129	1	0.6167	1	0.462	0.9996	0.0156	0.9504	0.161	0.9989	0.0541	0.0578	0.3004	0.9998			0.07	0.9753	non-barrier loci	non-barrier loci	non-barrier loci	non-barrier loci	non-barrier loci	non-barrier loci	non-barrier loci	non-barrier loci	non-barrier loci	non-barrier loci	non-barrier loci	non-barrier loci	non-barrier loci	nan	non-barrier loci
Chromosome_3	scaffold_4	42360000	42410000	49759	0.002254	49687	0.002475	49701	0.001697	49670	0.002191	49740	0.001728	49705	0.001504	49732	0.002208	49845	0.00141	49544	0.001392	49480	0.001524	49588	0.002	48402	0.002013	46422	0.003278	0.00299767	263	0.00304038	233	0.00274509	251	0.00262472	235	0.00263412	242	0.00403869	275	0.00247062	218	0.0024318	224	0.00308302	223	0.00429691	268	0.00397374	255	0.0162927	593	0.00266506	195	0.00206558	178	0.0052289	234	0.0135035	451	0.0293186	610	0.0292847	610	0.123191	610	0.0829951	610	0.380685	610	0.160786	610	0.149682	610	0.118222	610	0.231022	610	0.32527	610	0.508723	610	0.847451	610	0.134736	610	0.258335	610	0.632236	610	0.8053	610	0.0293186	0.00299767	0.0292847	0.00274509	0.123191	0.00304038	0.0829951	0.00262472	0.380685	0.00403869	0.160786	0.00263412	0.149682	0.00247062	0.118222	0.0024318	0.231022	0.00308302	0.32527	0.00429691	0.508723	0.00397374	0.847451	0.0162927	0.134736	0.00266506	0.258335	0.00206558	0.632236	0.0052289	0.9011	0.9993	0.8802	0.9999	0.062	0.9985	0.4468	1	0.0002	0.9579	0.4768	0.9999	0.2094	1	0.7829	1	0.3581	0.9997	0.0631	0.9787	0.0844	0.9989	0.0507	0.0631	0.3498	1	0.297	0.9999	0.0448	0.9766	non-barrier loci	non-barrier loci	non-barrier loci	non-barrier loci	non-barrier loci	non-barrier loci	non-barrier loci	non-barrier loci	non-barrier loci	non-barrier loci	non-barrier loci	non-barrier loci	non-barrier loci	non-barrier loci	non-barrier loci
Chromosome_3	scaffold_4	42370000	42420000	49618	0.003053	49507	0.003405	49484	0.00236	49670	0.002191	49378	0.002303	49383	0.001688	49273	0.002567	49710	0.001464	49079	0.001659	49147	0.001604	49363	0.002307	47804	0.002495	43778	0.003422	0.00262802	243	0.00277046	211	0.00233187	217	0.00222874	205	0.0022935	219	0.00392949	266	0.00217876	183	0.00222368	210	0.00258702	186	0.00376243	245	0.00390722	236	0.0168344	592	0.00249758	182	0.00201078	158	0.00527775	225	0.013542	446	0.0319474	611	0.027941	611	0.111846	611	0.0706625	611	0.410022	611	0.162296	611	0.174927	611	0.091008	611	0.237093	611	0.32747	611	0.561282	611	0.866851	611	0.114154	611	0.325457	611	0.672133	611	0.827237	611	0.0319474	0.00262802	0.027941	0.00233187	0.111846	0.00277046	0.0706625	0.00222874	0.410022	0.00392949	0.162296	0.0022935	0.174927	0.00217876	0.091008	0.00222368	0.237093	0.00258702	0.32747	0.00376243	0.561282	0.00390722	0.866851	0.0168344	0.114154	0.00249758	0.325457	0.00201078	0.672133	0.00527775	0.9473	0.9988	0.9229	0.9997	0.0824	0.998	0.5394	0.9998	0.0001	0.9287	0.4055	1	0.1719	1	0.8855	1	0.3239	0.9996	0.2361	0.9933	0.0384	0.9981	0.0504	0.058	0.3553	0.9999	0.1767	1	0.0262	0.9815	non-barrier loci	non-barrier loci	non-barrier loci	non-barrier loci	non-barrier loci	non-barrier loci	non-barrier loci	non-barrier loci	non-barrier loci	non-barrier loci	non-barrier loci	non-barrier loci	non-barrier loci	non-barrier loci	non-barrier loci
Chromosome_3	scaffold_4	42380000	42430000	49139	0.003561	49006	0.004027	48893	0.002607	48973	0.00355	48576	0.002675	48705	0.001864	48657	0.002898	49219	0.001529	48555	0.001801	48588	0.001658	48738	0.002242	47014	0.002794	42180	0.003606	0.00261032	233	0.00269032	201	0.00219191	189	0.002144	188	0.002216	204	0.00415021	261	0.00214886	169	0.00222591	201	0.00244933	163	0.00333216	229	0.00396859	229	0.018154	602	0.00239492	170	0.00192868	141	0.00485418	208	0.0129135	420	0.0308417	633	0.0234265	633	0.114363	633	0.0748573	633	0.425454	633	0.171323	633	0.19299	633	0.099089	633	0.242445	633	0.24886	633	0.554105	633	0.879787	633	0.112662	633	0.35015	633	0.64203	633	0.811225	633	0.0308417	0.00261032	0.0234265	0.00219191	0.114363	0.00269032	0.0748573	0.002144	0.425454	0.00415021	0.171323	0.002216	0.19299	0.00214886	0.099089	0.00222591	0.242445	0.00244933	0.24886	0.00333216	0.554105	0.00396859	0.879787	0.018154	0.112662	0.00239492			0.64203	0.00485418	0.9663	0.9986	0.9374	0.9997	0.1135	0.9983	0.4907	1	0.0001	0.9001	0.2853	1	0.0835	1	0.9167	1	0.3241	0.9997	0.3595	0.996	0.0168	0.9961	0.0436	0.0474	0.4172	1			0.0105	0.9864	non-barrier loci	non-barrier loci	non-barrier loci	non-barrier loci	non-barrier loci	non-barrier loci	non-barrier loci	non-barrier loci	non-barrier loci	non-barrier loci	non-barrier loci	barrier loci	non-barrier loci	nan	non-barrier loci
Chromosome_3	scaffold_4	42390000	42440000	48831	0.003509	48708	0.004113	48496	0.00286	48641	0.003616	47767	0.002619	48454	0.002078	48359	0.003049	48999	0.001447	48088	0.001985	48440	0.001856	48331	0.00202	47028	0.003008	40608	0.003997	0.0027274	225	0.00277923	206	0.00229986	188	0.0022128	184	0.00232679	208	0.00410722	252	0.00226603	175	0.00243593	212	0.00259512	169	0.00338355	228	0.00418283	230	0.0177296	573	0.00230082	156	0.0019372	131	0.00462632	187	0.0125327	409	0.0198741	599	0.0264814	599	0.105644	599	0.0788553	599	0.387162	599	0.172853	599	0.184102	599	0.0986174	599	0.243808	599	0.257964	599	0.555268	599	0.882078	599	0.10715	599	0.372997	599	0.656169	599	0.766584	599	0.0198741	0.0027274	0.0264814	0.00229986	0.105644	0.00277923	0.0788553	0.0022128	0.387162	0.00410722	0.172853	0.00232679	0.184102	0.00226603	0.0986174	0.00243593	0.243808	0.00259512	0.257964	0.00338355	0.555268	0.00418283	0.882078	0.0177296	0.10715	0.00230082			0.656169	0.00462632	0.9732	0.9993	0.9226	0.9998	0.2283	0.9992	0.3998	1	0.0003	0.9045	0.4003	1	0.0193	1	0.9336	0.9999	0.332	0.9999	0.3207	0.9979	0.0168	0.9949	0.0345	0.0248	0.559	1			0.018	0.9919	non-barrier loci	non-barrier loci	non-barrier loci	non-barrier loci	non-barrier loci	non-barrier loci	non-barrier loci	non-barrier loci	non-barrier loci	non-barrier loci	non-barrier loci	barrier loci	non-barrier loci	nan	non-barrier loci
Chromosome_3	scaffold_4	42400000	42450000	49191	0.002296	48775	0.002621	48702	0.001929	49036	0.001946	48738	0.001584	48828	0.001176	48942	0.002356	48896	0.001092	48670	0.00199	48773	0.0011	48864	0.00134	48917	0.001292	47860	0.002533	0.00278561	202	0.00292075	193	0.00252576	187	0.00256418	190	0.00245937	194	0.00430224	249	0.0026496	175	0.00279742	218	0.00267865	167	0.00386	228	0.00452873	230	0.0182727	582	0.0025673	158	0.00248701	128	0.00453887	181	0.0133658	412	0.0219157	601	0.0287503	601	0.083747	601	0.106815	601	0.373129	601	0.153328	601	0.269351	601	0.0929006	601	0.238866	601	0.318969	601	0.577017	601	0.878405	601	0.103281	601	0.482913	601	0.666654	601	0.762131	601	0.0219157	0.00278561	0.0287503	0.00252576	0.083747	0.00292075	0.106815	0.00256418	0.373129	0.00430224	0.153328	0.00245937	0.269351	0.0026496	0.0929006	0.00279742	0.238866	0.00267865	0.318969	0.00386	0.577017	0.00452873	0.878405	0.0182727	0.103281	0.0025673			0.666654	0.00453887	0.9828	0.9991	0.8973	0.9998	0.3162	0.999	0.3513	1	0.0008	0.8746	0.6399	0.9999	0.0084	0.9989	0.9594	0.9995	0.3393	0.9988	0.2339	0.9935	0.0271	0.9891	0.0309	0.0145	0.6138	0.9999			0.0614	0.9969	non-barrier loci	non-barrier loci	non-barrier loci	non-barrier loci	non-barrier loci	non-barrier loci	non-barrier loci	non-barrier loci	non-barrier loci	non-barrier loci	non-barrier loci	barrier loci	non-barrier loci	nan	non-barrier loci
Chromosome_3	scaffold_4	42410000	42460000	49642	0.002293	49301	0.002688	49172	0.001879	49474	0.001936	49238	0.001466	49336	0.00118	49426	0.002305	49362	0.001131	49131	0.001746	49289	0.00128	49372	0.001451	49432	0.001372	48684	0.002673	0.00260486	161	0.0027744	160	0.00238774	151	0.00260194	160	0.00249859	159	0.00424734	212	0.00279171	142	0.00294017	187	0.00228553	135	0.00402746	189	0.00458488	207	0.0202744	573	0.00267068	153	0.00296315	128	0.00439269	197	0.0129004	353	0.0237833	602	0.0366749	602	0.0605091	602	0.088631	602	0.378718	602	0.0777622	602	0.332134	602	0.0658182	602	0.240579	602	0.334276	602	0.529834	602	0.8891	602	0.0631394	602	0.467795	602	0.541421	602	0.767532	602	0.0237833	0.00260486	0.0366749	0.00238774	0.0605091	0.0027744	0.088631	0.00260194	0.378718	0.00424734	0.0777622	0.00249859			0.0658182	0.00294017			0.334276	0.00402746	0.529834	0.00458488	0.8891	0.0202744	0.0631394	0.00267068			0.541421	0.00439269	0.9808	0.9954	0.8567	0.9993	0.2815	0.9959	0.3858	0.9991	0.0021	0.8455	0.8843	0.9998			0.9849	0.9992			0.1004	0.9738	0.0462	0.9785	0.0382	0.0075	0.6226	0.9998			0.1238	0.9965	non-barrier loci	non-barrier loci	non-barrier loci	non-barrier loci	non-barrier loci	non-barrier loci	nan	non-barrier loci	nan	non-barrier loci	non-barrier loci	barrier loci	non-barrier loci	nan	non-barrier loci
Chromosome_3	scaffold_4	42420000	42470000	49942	0.002255	49985	0.002774	49944	0.002028	49474	0.001936	49994	0.001657	49965	0.001278	49947	0.00246	49925	0.00125	49947	0.00164	49997	0.001453	49987	0.001682	49971	0.0014	49713	0.002896	0.00307497	167	0.0033262	169	0.00284346	164	0.00311959	176	0.00302421	172	0.00462675	214	0.00344065	158	0.00345234	196	0.00277862	149	0.00462434	195	0.00502125	224	0.020235	562	0.00315086	163	0.00365589	144	0.00458434	207	0.0135496	358	0.0134771	597	0.0325434	597	0.118121	597	0.0676363	597	0.336018	597	0.0688732	597	0.331306	597	0.0594037	597	0.237307	597	0.331377	597	0.483353	597	0.874379	597	0.108799	597	0.45881	597	0.504188	597	0.752585	597	0.0134771	0.00307497	0.0325434	0.00284346	0.118121	0.0033262	0.0676363	0.00311959	0.336018	0.00462675	0.0688732	0.00302421	0.331306	0.00344065	0.0594037	0.00345234			0.331377	0.00462434	0.483353	0.00502125	0.874379	0.020235	0.108799	0.00315086			0.504188	0.00458434	0.9822	0.9864	0.7826	0.9927	0.1682	0.9778	0.5079	0.9861	0.0095	0.7592	0.9736	0.9952	0.0009	0.9811	0.9908	0.9823			0.1086	0.8968	0.1132	0.9132	0.0679	0.0108	0.5394	0.9897			0.2849	0.9853	non-barrier loci	non-barrier loci	non-barrier loci	non-barrier loci	non-barrier loci	non-barrier loci	non-barrier loci	non-barrier loci	nan	non-barrier loci	non-barrier loci	non-barrier loci	non-barrier loci	nan	non-barrier loci
Chromosome_3	scaffold_4	42430000	42480000	49941	0.00223	49984	0.0027	49942	0.002067	49907	0.002234	49991	0.001795	49963	0.00138	49937	0.002446	49922	0.001326	49946	0.001635	49996	0.001631	49978	0.001761	49974	0.001349	49754	0.002931	0.0032166	162	0.00360673	167	0.00311212	168	0.0034035	178	0.00323832	175	0.00455693	205	0.00375917	159	0.00369979	198	0.00304229	155	0.00471621	192	0.00571026	236	0.0205922	544	0.00344332	164	0.00412312	147	0.0052515	220	0.0140145	357	0.00958541	571	0.0368677	571	0.143981	571	0.0597767	571	0.304734	571	0.0662907	571	0.341581	571	0.0539336	571	0.233498	571	0.328868	571	0.504759	571	0.877334	571	0.118086	571	0.479897	571	0.562166	571	0.747478	571	0.00958541	0.0032166	0.0368677	0.00311212	0.143981	0.00360673	0.0597767	0.0034035	0.304734	0.00455693	0.0662907	0.00323832	0.341581	0.00375917	0.0539336	0.00369979	0.233498	0.00304229	0.328868	0.00471621	0.504759	0.00571026	0.877334	0.0205922	0.118086	0.00344332			0.562166	0.0052515	0.9877	0.9042	0.7723	0.981	0.067	0.9405	0.6775	0.9573	0.0133	0.7445	0.9886	0.9862	0.0071	0.8259	0.9939	0.9583	0.3847	0.9626	0.1295	0.8686	0.1304	0.8183	0.0707	0.006	0.4618	0.9605			0.3236	0.9628	non-barrier loci	non-barrier loci	non-barrier loci	non-barrier loci	non-barrier loci	non-barrier loci	non-barrier loci	non-barrier loci	non-barrier loci	non-barrier loci	non-barrier loci	non-barrier loci	non-barrier loci	nan	non-barrier loci
Chromosome_3	scaffold_4	42440000	42490000	49935	0.002506	49987	0.002784	49943	0.002054	49916	0.002463	49990	0.001913	49965	0.001521	49929	0.002219	49946	0.001524	49945	0.00152	49999	0.001818	49968	0.001936	49540	0.001439	49769	0.002968	0.00327226	146	0.00383814	154	0.00329209	159	0.00373375	178	0.00335834	163	0.00451137	183	0.00404092	146	0.00382611	179	0.0030702	142	0.00453233	172	0.00626056	232	0.0210716	506	0.00390354	173	0.00462868	147	0.00548253	215	0.0145756	338	0.00922199	515	0.0351546	515	0.155857	515	0.0504147	515	0.3084	515	0.0558122	515	0.366455	515	0.0460984	515	0.226004	515	0.310301	515	0.51055	515	0.882293	515	0.118251	515	0.503191	515	0.551818	515	0.75681	515			0.0351546	0.00329209	0.155857	0.00383814	0.0504147	0.00373375	0.3084	0.00451137	0.0558122	0.00335834			0.0460984	0.00382611			0.310301	0.00453233	0.51055	0.00626056	0.882293	0.0210716	0.118251	0.00390354			0.551818	0.00548253			0.6798	0.873	0.0818	0.7676	0.667	0.8027	0.058	0.6733	0.929	0.9083			0.9805	0.857			0.2781	0.7895	0.1812	0.5655	0.1768	0.0458	0.3648	0.8078			0.285	0.8036	nan	non-barrier loci	non-barrier loci	non-barrier loci	non-barrier loci	non-barrier loci	nan	non-barrier loci	nan	non-barrier loci	non-barrier loci	non-barrier loci	non-barrier loci	nan	non-barrier loci
Chromosome_3	scaffold_4	42490000		49179	0.002256	48771	0.002478	48696	0.002061	49027	0.001824	48732	0.002096	48821	0.001671	48939	0.002338	48895	0.001124	48663	0.002418	48766	0.000859	48859	0.001546	48916	0.001714	47631	0.002648																																																																																																																													nan	nan	nan	nan	nan	nan	nan	nan	nan	nan	nan	nan	nan	nan	nan
Chromosome_3	scaffold_4	42490000		49179	0.002256	48771	0.002478	48696	0.002061	49027	0.001824	48732	0.002096	48821	0.001671	48939	0.002338	48895	0.001124	48663	0.002418	48766	0.000859	48859	0.001546	48916	0.001714	47631	0.002648																																																																																																																													nan	nan	nan	nan	nan	nan	nan	nan	nan	nan	nan	nan	nan	nan	nan
Chromosome_3	scaffold_4	42490000		49179	0.002256	48771	0.002478	48696	0.002061	49027	0.001824	48732	0.002096	48821	0.001671	48939	0.002338	48895	0.001124	48663	0.002418	48766	0.000859	48859	0.001546	48916	0.001714	47631	0.002648																																																																																																																													nan	nan	nan	nan	nan	nan	nan	nan	nan	nan	nan	nan	nan	nan	nan
Chromosome_3	scaffold_4	42490000		49179	0.002256	48771	0.002478	48696	0.002061	49027	0.001824	48732	0.002096	48821	0.001671	48939	0.002338	48895	0.001124	48663	0.002418	48766	0.000859	48859	0.001546	48916	0.001714	47631	0.002648																																																																																																																													nan	nan	nan	nan	nan	nan	nan	nan	nan	nan	nan	nan	nan	nan	nan
Chromosome_3	scaffold_4	42520000		6148	0.002113	5974	0.001498	5821	0.000933			5969	0.002633	5995	0.001002	6057	0.001547	5979	0.000751	6081	0.002316	5690	0.000603	6001	0.000624	5946	0.003056	5544	0.00063																																																																																																																													nan	nan	nan	nan	nan	nan	nan	nan	nan	nan	nan	nan	nan	nan	nan
Chromosome_3	scaffold_4	42520000		6148	0.002113	5974	0.001498	5821	0.000933			5969	0.002633	5995	0.001002	6057	0.001547	5979	0.000751	6081	0.002316	5690	0.000603	6001	0.000624	5946	0.003056	5544	0.00063																																																																																																																													nan	nan	nan	nan	nan	nan	nan	nan	nan	nan	nan	nan	nan	nan	nan
Chromosome_3	scaffold_4	42520000		6148	0.002113	5974	0.001498	5821	0.000933			5969	0.002633	5995	0.001002	6057	0.001547	5979	0.000751	6081	0.002316	5690	0.000603	6001	0.000624	5946	0.003056	5544	0.00063																																																																																																																													nan	nan	nan	nan	nan	nan	nan	nan	nan	nan	nan	nan	nan	nan	nan
Chromosome_3	scaffold_4	42520000		6148	0.002113	5974	0.001498	5821	0.000933			5969	0.002633	5995	0.001002	6057	0.001547	5979	0.000751	6081	0.002316	5690	0.000603	6001	0.000624	5946	0.003056	5544	0.00063																																																																																																																													nan	nan	nan	nan	nan	nan	nan	nan	nan	nan	nan	nan	nan	nan	nan
Chromosome_3	scaffold_4	42530000		16148	0.002177	15972	0.001724	15819	0.001163	16088	0.00174	15969	0.002799	15992	0.000887	16055	0.001553	15978	0.000906	16080	0.00206	15690	0.000812	16001	0.001272	15884	0.002342	15494	0.002005																																																																																																																													nan	nan	nan	nan	nan	nan	nan	nan	nan	nan	nan	nan	nan	nan	nan
Chromosome_3	scaffold_4	42530000		16148	0.002177	15972	0.001724	15819	0.001163	16088	0.00174	15969	0.002799	15992	0.000887	16055	0.001553	15978	0.000906	16080	0.00206	15690	0.000812	16001	0.001272	15884	0.002342	15494	0.002005																																																																																																																													nan	nan	nan	nan	nan	nan	nan	nan	nan	nan	nan	nan	nan	nan	nan
Chromosome_3	scaffold_4	42530000		16148	0.002177	15972	0.001724	15819	0.001163	16088	0.00174	15969	0.002799	15992	0.000887	16055	0.001553	15978	0.000906	16080	0.00206	15690	0.000812	16001	0.001272	15884	0.002342	15494	0.002005																																																																																																																													nan	nan	nan	nan	nan	nan	nan	nan	nan	nan	nan	nan	nan	nan	nan
Chromosome_3	scaffold_4	42530000		16148	0.002177	15972	0.001724	15819	0.001163	16088	0.00174	15969	0.002799	15992	0.000887	16055	0.001553	15978	0.000906	16080	0.00206	15690	0.000812	16001	0.001272	15884	0.002342	15494	0.002005																																																																																																																													nan	nan	nan	nan	nan	nan	nan	nan	nan	nan	nan	nan	nan	nan	nan
Chromosome_3	scaffold_4	42540000		24416	0.002371	24222	0.002016	24079	0.001357	24337	0.001908	24240	0.002884	24236	0.001382	24360	0.001957	24336	0.001084	24330	0.002348	23933	0.000863	24251	0.001542	24123	0.002067	23674	0.002191																																																																																																																													nan	nan	nan	nan	nan	nan	nan	nan	nan	nan	nan	nan	nan	nan	nan
Chromosome_3	scaffold_4	42540000		24416	0.002371	24222	0.002016	24079	0.001357	24337	0.001908	24240	0.002884	24236	0.001382	24360	0.001957	24336	0.001084	24330	0.002348	23933	0.000863	24251	0.001542	24123	0.002067	23674	0.002191																																																																																																																													nan	nan	nan	nan	nan	nan	nan	nan	nan	nan	nan	nan	nan	nan	nan
Chromosome_3	scaffold_4	42540000		24416	0.002371	24222	0.002016	24079	0.001357	24337	0.001908	24240	0.002884	24236	0.001382	24360	0.001957	24336	0.001084	24330	0.002348	23933	0.000863	24251	0.001542	24123	0.002067	23674	0.002191																																																																																																																													nan	nan	nan	nan	nan	nan	nan	nan	nan	nan	nan	nan	nan	nan	nan
Chromosome_3	scaffold_4	42540000		24416	0.002371	24222	0.002016	24079	0.001357	24337	0.001908	24240	0.002884	24236	0.001382	24360	0.001957	24336	0.001084	24330	0.002348	23933	0.000863	24251	0.001542	24123	0.002067	23674	0.002191																																																																																																																													nan	nan	nan	nan	nan	nan	nan	nan	nan	nan	nan	nan	nan	nan	nan
Chromosome_X	scaffold_1	0	50000	44590	0.004426	46287	0.005019	47379	0.002864	46544	0.003451	43205	0.007147	44164	0.002646	42812	0.00293	47571	0.003146	46136	0.005501	38227	0.005766	44478	0.005934	29352	0.005304	27282	0.007838	0.0134886	40	0.0140283	40	0.0127774	37	0.0151517	53	0.0150495	39	0.0131633	38	0.0136358	43	0.0132085	43	0.0135599	39	0.0140979	54	0.0155655	52	0.0186253	51	0.0164547	52	0.0129734	41	0.0142122	48	0.0137362	49	0.173562	45	0.102223	45	0.269044	45	0.0735476	45	0.338538	45	0.345555	45	0.185867	45	0.0584057	45	0.155367	45	0.128912	45	0.28092	45	0.653095	45	0.328921	45	0.33156	45	0.147477	45	0.194706	45																																																													nan	nan	nan	nan	nan	nan	nan	nan	nan	nan	nan	nan	nan	nan	nan
Chromosome_X	scaffold_1	10000	60000	34712	0.003978	36616	0.004589	37459	0.002449	37121	0.003141	34840	0.00671	34201	0.002306	32891	0.002574	37635	0.002737	36265	0.00498	29080	0.005307	34792	0.005269	21320	0.005478	22698	0.008187	0.0130148	40	0.0135355	40	0.0123286	37	0.0146195	53	0.0146562	40	0.0127843	39	0.0131568	43	0.0127446	43	0.0130836	39	0.0141836	56	0.0152222	53	0.0183203	52	0.0158767	52	0.0126529	42	0.0144973	51	0.0139705	50	0.173562	46	0.102223	46	0.269044	46	0.0735476	46	0.338538	46	0.345555	46	0.185867	46	0.0584057	46	0.155367	46	0.128912	46	0.28092	46	0.648784	46	0.328921	46	0.33156	46	0.147477	46	0.194706	46																																																													nan	nan	nan	nan	nan	nan	nan	nan	nan	nan	nan	nan	nan	nan	nan
Chromosome_X	scaffold_1	20000	70000	25762	0.003376	27725	0.004381	28159	0.002082	27985	0.002918	26069	0.006392	26394	0.002083	26214	0.002626	28380	0.002306	27271	0.004603	22818	0.005362	25749	0.004787	15004	0.005651	19122	0.008943	0.0123882	52	0.0128021	54	0.0119143	52	0.014583	66	0.0129153	52	0.0129798	54	0.0122721	52	0.013309	56	0.0136709	54	0.0149012	72	0.0153533	69	0.0173011	67	0.0136565	61	0.0128402	54	0.0139396	68	0.0130294	59	0.188704	59	0.135858	59	0.280779	59	0.223407	59	0.339869	59	0.312485	59	0.245652	59	0.159057	59	0.190139	59	0.220299	59	0.328631	59	0.623122	59	0.320453	59	0.384606	59	0.14947	59	0.256278	59																																																													nan	nan	nan	nan	nan	nan	nan	nan	nan	nan	nan	nan	nan	nan	nan
Chromosome_X	scaffold_1	30000	80000	16613	0.002825	19221	0.003925	19414	0.001978	18865	0.002685	18016	0.006583	18456	0.002028	18359	0.00271	19416	0.001917	19019	0.00396	16412	0.005535	16909	0.004384	8938	0.005056	13063	0.009364	0.0118273	46	0.0139929	56	0.0131307	54	0.0159765	62	0.0125806	49	0.013283	50	0.0119797	46	0.0132864	52	0.0136718	50	0.0148374	67	0.0144044	61	0.0161761	58	0.0147277	57	0.0106955	47	0.0128138	58	0.0122855	50	0.129461	50	0.134883	50	0.266752	50	0.292939	50	0.302627	50	0.243849	50	0.275875	50	0.186537	50	0.248184	50	0.211201	50	0.313736	50	0.610318	50	0.318378	50	0.231085	50	0.149852	50	0.345466	50																																																													nan	nan	nan	nan	nan	nan	nan	nan	nan	nan	nan	nan	nan	nan	nan
Chromosome_X	scaffold_1	40000	90000	9005	0.00358	9773	0.004621	9940	0.002561	9462	0.003749	9334	0.009142	9215	0.002509	9463	0.003515	9794	0.002492	9958	0.004692	8903	0.007586	8745	0.005487	4071	0.006379	6220	0.008626	0.0096803	60	0.0141636	87	0.0126469	81	0.0167119	89	0.010953	68	0.00990826	61	0.00886843	57	0.0116574	78	0.00976782	59	0.0134308	89	0.0101851	72	0.0145287	87	0.0142604	92	0.00943809	65	0.0112751	75	0.0104346	65	0.156286	86	0.188733	86	0.344348	86	0.527979	86	0.344455	86	0.254046	86	0.228618	86	0.205408	86	0.286878	86	0.336333	86	0.289656	86	0.558522	86	0.319425	86	0.268492	86	0.265312	86	0.416072	86																																																													nan	nan	nan	nan	nan	nan	nan	nan	nan	nan	nan	nan	nan	nan	nan
Chromosome_X	scaffold_1	50000	100000	43291	0.008451	44620	0.007255	38896	0.014528	33926	0.015245	27720	0.010421	44641	0.010013	44830	0.004685	46567	0.004017	43729	0.00936	38781	0.004556	43163	0.009784	42903	0.007121	22114	0.009952	0.00619544	34	0.0106757	58	0.00946402	54	0.0140711	57	0.00690497	42	0.0059591	35	0.00472203	27	0.00847107	48	0.00601895	33	0.0106276	53	0.00666896	39	0.0102712	56	0.0102404	60	0.00714769	37	0.00857669	48	0.00848462	38	0.224891	57	0.239667	57	0.3806	57	0.702142	57	0.389456	57	0.205716	57	0.264222	57	0.327726	57	0.380087	57	0.490673	57	0.322998	57	0.455641	57	0.280641	57	0.391384	57	0.353072	57	0.47723	57																																																													nan	nan	nan	nan	nan	nan	nan	nan	nan	nan	nan	nan	nan	nan	nan
Chromosome_X	scaffold_1	60000	110000	44701	0.008712	45177	0.007797	39988	0.014257	34202	0.015063	27200	0.012261	45169	0.010016	45734	0.00453	47085	0.00455	45017	0.009823	41038	0.005069	44041	0.010359	42131	0.007273	22746	0.008954	0.00605179	36	0.0107569	62	0.00954195	59	0.0138615	61	0.00669538	43	0.00569427	35	0.00464096	29	0.00856921	54	0.00587866	34	0.00982448	52	0.00698433	43	0.00988786	58	0.0105168	65	0.00691628	38	0.00835492	49	0.00779895	39	0.219903	59	0.238555	59	0.382928	59	0.691512	59	0.38005	59	0.200994	59	0.254536	59	0.318835	59	0.369669	59	0.484132	59	0.313881	59	0.442407	59	0.27737	59	0.381681	59	0.345222	59	0.458844	59																																																													nan	nan	nan	nan	nan	nan	nan	nan	nan	nan	nan	nan	nan	nan	nan
Chromosome_X	scaffold_1	70000	120000	44727	0.007268	44784	0.006285	41688	0.01011	36485	0.01002	30552	0.008946	43718	0.007555	43055	0.003293	46983	0.004132	45072	0.008142	37993	0.004966	43762	0.008536	39594	0.006161	23583	0.007647	0.00476123	24	0.0107505	48	0.00919746	44	0.0136876	48	0.00629762	31	0.00350321	20	0.00318702	20	0.00680626	41	0.00324328	19	0.00784887	36	0.00453957	27	0.00859883	43	0.0113516	56	0.00511292	26	0.0072216	32	0.00706091	30	0.202219	46	0.22738	46	0.393422	46	0.686871	46	0.398997	46	0.218781	46	0.0711509	46	0.237831	46	0.389277	46	0.472529	46	0.191638	46	0.412292	46	0.281374	46	0.299901	46	0.394546	46	0.437242	46																																																													nan	nan	nan	nan	nan	nan	nan	nan	nan	nan	nan	nan	nan	nan	nan
Chromosome_X	scaffold_1	80000	130000	43890	0.004924	43290	0.005496	43156	0.00522	40035	0.005084	34927	0.006553	41656	0.00376	40910	0.0029	45947	0.003382	43324	0.006568	34620	0.005074	42602	0.006456	35665	0.005193	24899	0.006431	0.00371032	21	0.00818858	39	0.00700578	38	0.0112621	47	0.00503682	27	0.00300928	19	0.00226292	16	0.00581148	39	0.00255134	17	0.00667999	33	0.00371999	24	0.007413	42	0.0091523	53	0.00427387	23	0.00698337	35	0.00592208	28	0.221199	44	0.275497	44	0.450391	44	0.730083	44	0.428487	44	0.26079	44	0.00615546	44	0.229312	44	0.398803	44	0.493793	44	0.189085	44	0.415878	44	0.311199	44	0.319048	44	0.406486	44	0.468427	44																																																													nan	nan	nan	nan	nan	nan	nan	nan	nan	nan	nan	nan	nan	nan	nan
Chromosome_X	scaffold_1	90000	140000	43878	0.004259	43623	0.004941	43867	0.003424	41953	0.003685	37481	0.006325	42294	0.002856	41189	0.00239	45953	0.003027	43160	0.005745	35814	0.004798	43903	0.005582	31586	0.004853	25196	0.007712	0.0028213	11	0.00353995	12	0.00383196	15	0.00635762	25	0.00293223	11	0.00281202	11	0.00186324	8	0.00427315	18	0.0026042	10	0.00378373	15	0.00488192	15	0.00379224	15	0.00661526	23	0.00187474	8	0.00589986	21	0.00442257	14	0.0314903	7	0.171193	7	0.37072	7	0.0448223	7	0.0132919	7	0.0313913	7	0.0210104	7	0.0925342	7	0.0179596	7	-0.0265453	7	0.0874857	7	0.194923	7	0.187654	7	-0.0256424	7	0.104827	7	-0.0930936	7																																																													nan	nan	nan	nan	nan	nan	nan	nan	nan	nan	nan	nan	nan	nan	nan
Chromosome_X	scaffold_1	100000	150000	45844	0.004597	45710	0.004353	33705	0.006414	30972	0.006393	28687	0.00729	47888	0.003586	46256	0.003906	48168	0.002076	44828	0.00373	44604	0.004573	45662	0.005521	45275	0.005224	30394	0.008624	0.0034957	14	0.00459647	16	0.00508102	20	0.00706009	28	0.00392141	15	0.00363297	14	0.00257844	12	0.00495371	21	0.00352328	14	0.0048215	19	0.00488235	17	0.00423413	19	0.00721184	25	0.00249764	11	0.00559059	21	0.00386383	16	0.0708808	8	0.0773062	8	0.235321	8	0.0100974	8	0.137442	8	0.00811722	8	0.0688312	8	0.0364571	8	0.0862008	8	0.0615039	8	0.146651	8	0.210369	8	0.0727431	8	0.139633	8	0.0983464	8	0.0331044	8																																																													nan	nan	nan	nan	nan	nan	nan	nan	nan	nan	nan	nan	nan	nan	nan
Chromosome_X	scaffold_1	110000	160000	46177	0.004731	45439	0.00468	34681	0.006674	31932	0.00662	30094	0.007332	47605	0.003648	45964	0.004258	47858	0.002245	44145	0.004105	43092	0.004852	45185	0.005991	44797	0.005308	28507	0.008604	0.00388062	15	0.00465125	17	0.00518129	20	0.00738784	29	0.00433538	17	0.00393309	15	0.00265594	12	0.00449532	18	0.00382453	16	0.00540925	21	0.00377618	15	0.00389599	18	0.00741603	26	0.00260911	12	0.00486999	21	0.00442446	19	0.0503821	6	-0.015947	6	0.0230866	6	0.00272463	6	0.110315	6	0.0119549	6	0.129578	6	0.031405	6	0.123692	6	0.0441188	6	0.217149	6	0.232898	6	-0.00283825	6	0.181691	6	0.197536	6	0.174256	6																																																													nan	nan	nan	nan	nan	nan	nan	nan	nan	nan	nan	nan	nan	nan	nan
Chromosome_X	scaffold_1	120000	170000	45895	0.006636	45527	0.006573	35420	0.010739	31985	0.011471	29169	0.010809	47339	0.006278	45956	0.00544	47583	0.003041	44006	0.006613	43485	0.00527	45217	0.008376	44435	0.006693	24157	0.010458	0.00443739	23	0.00564684	29	0.00627731	34	0.00815641	44	0.00491263	26	0.00462701	22	0.00352551	21	0.00515598	26	0.00456664	25	0.00612146	32	0.00530052	27	0.00410346	24	0.00879843	44	0.00326629	21	0.00649919	37	0.0052958	30	0.0349892	14	0.0342337	14	0.0618168	14	-0.0196483	14	0.138407	14	0.0255463	14	0.106916	14	0.0475507	14	0.153464	14	0.0527823	14	0.191132	14	0.202101	14	0.0742154	14	0.0530138	14	0.188156	14	0.112548	14																																																													nan	nan	nan	nan	nan	nan	nan	nan	nan	nan	nan	nan	nan	nan	nan
Chromosome_X	scaffold_1	130000	180000	46375	0.009079	46632	0.007387	36102	0.015826	32301	0.016575	27696	0.013301	47694	0.009593	46793	0.00561	47876	0.004053	44707	0.008698	44177	0.005545	46920	0.010471	45428	0.007924	24498	0.01082	0.005572	24	0.00745175	31	0.00844128	36	0.00851247	36	0.00629314	29	0.00554927	24	0.00463251	23	0.00581535	25	0.00553826	26	0.00700786	30	0.00666896	30	0.00513547	25	0.00925342	38	0.00455872	25	0.00777404	37	0.00667297	33	0.0337755	19	0.0859319	19	0.0725224	19	-0.0148318	19	0.103097	19	0.0445957	19	0.105139	19	0.021182	19	0.131932	19	0.0648568	19	0.188168	19	0.230868	19	0.0817594	19	0.104104	19	0.21079	19	0.125064	19																																																													nan	nan	nan	nan	nan	nan	nan	nan	nan	nan	nan	nan	nan	nan	nan
Chromosome_X	scaffold_1	140000	190000	44071	0.009742	46203	0.007927	40365	0.015282	37168	0.015501	31672	0.011927	46465	0.010511	45553	0.005898	47568	0.004432	44029	0.009379	40558	0.005948	43970	0.010738	44539	0.008406	23259	0.010568	0.00527252	20	0.00745068	27	0.00850698	32	0.00852001	31	0.00623196	25	0.00558896	21	0.00458672	20	0.00548258	20	0.00566909	23	0.00646977	23	0.00660006	26	0.00495859	21	0.00928901	33	0.0045895	21	0.00735185	29	0.00671295	29	0.0337755	18	0.0859319	18	0.0725224	18	-0.0148318	18	0.103097	18	0.0445957	18	0.105139	18	0.021182	18	0.131932	18	0.0648568	18	0.188168	18	0.23391	18	0.0817594	18	0.104104	18	0.21079	18	0.125064	18																																																													nan	nan	nan	nan	nan	nan	nan	nan	nan	nan	nan	nan	nan	nan	nan
Chromosome_X	scaffold_1	150000	200000	41180	0.005567	40329	0.003573	34265	0.004894	36441	0.006788	31908	0.007577	41746	0.003346	41769	0.002372	42890	0.002026	38959	0.002493	33132	0.003416	40981	0.005674	33867	0.003293	26839	0.005444	0.00564944	15	0.00841021	22	0.00961121	26	0.00927909	24	0.00684821	20	0.006007	16	0.0049864	15	0.00584867	15	0.00617901	18	0.00705908	18	0.00754453	21	0.00502565	14	0.0108001	28	0.00544593	18	0.00913321	26	0.00713822	23	0.0241923	17	0.100378	17	0.0784105	17	-0.0123076	17	0.0822406	17	0.0523233	17	0.10204	17	0.0344291	17	0.128524	17	0.0524637	17	0.179883	17	0.228058	17	0.101379	17	0.0787716	17	0.213169	17	0.102338	17																																																													nan	nan	nan	nan	nan	nan	nan	nan	nan	nan	nan	nan	nan	nan	nan
Chromosome_X	scaffold_1	160000	210000	43035	0.004634	43418	0.003394	36079	0.003898	38534	0.005482	33308	0.005825	45264	0.00308	44777	0.002635	46377	0.001574	42045	0.002711	35178	0.003647	44034	0.004571	36870	0.003831	26480	0.006831	0.00585327	12	0.00832635	17	0.00997107	21	0.00933065	19	0.0071342	16	0.00671106	14	0.00556843	13	0.00623758	12	0.00667073	15	0.00755357	15	0.00858166	18	0.00561776	12	0.0104725	22	0.00591067	15	0.0102473	22	0.00741392	18	0.0314737	16	0.112696	16	0.0896033	16	-0.0146709	16	0.0971419	16	0.0576901	16	0.0936746	16	0.0441535	16	0.130318	16	0.0632939	16	0.17222	16	0.223035	16	0.1048	16	0.0808398	16	0.205939	16	0.07756	16																																																													nan	nan	nan	nan	nan	nan	nan	nan	nan	nan	nan	nan	nan	nan	nan
Chromosome_X	scaffold_1	170000	220000	43128	0.00431	44317	0.003484	34839	0.004334	36281	0.005607	31689	0.005888	45567	0.003054	45518	0.002984	46553	0.001756	42946	0.003084	36237	0.003862	45154	0.00428	37605	0.00443	25600	0.006536	0.00679212	10	0.0068313	11	0.00811555	13	0.00747219	12	0.00736057	13	0.00658517	13	0.00600444	10	0.00796401	12	0.010302	14	0.006244	10	0.00618836	11	0.0127393	18	0.00655434	12	0.00460163	9	0.00817498	10	0.0171139	18	0.13441	23	0.154989	23	0.100568	23	0.0903349	23	0.158259	23	0.240287	23	0.282955	23	0.114359	23	0.15301	23	0.113702	23	0.36698	23	0.412121	23	0.0349569	23	0.100954	23	0.571785	23	0.233625	23																																																													nan	nan	nan	nan	nan	nan	nan	nan	nan	nan	nan	nan	nan	nan	nan
Chromosome_X	scaffold_1	180000	230000	44981	0.003644	45915	0.003396	35541	0.004215	34388	0.005201	31179	0.005996	47781	0.00279	46993	0.00272	48400	0.001576	45222	0.002916	39681	0.003266	45743	0.003618	40467	0.003941	25916	0.007191	0.00975092	50	0.00935948	54	0.0090953	48	0.0103996	59	0.00942558	49	0.00971593	52	0.00933522	48	0.0108782	57	0.0149037	61	0.00912253	51	0.0077695	48	0.0189325	87	0.00858389	57	0.00408977	31	0.0115913	49	0.0196798	71	0.174465	96	0.219971	96	0.19534	96	0.141188	96	0.301913	96	0.321882	96	0.36112	96	0.243027	96	0.329375	96	0.215919	96	0.244516	96	0.481534	96	0.00351152	96	0.0528981	96	0.621721	96	0.401471	96																																																													nan	nan	nan	nan	nan	nan	nan	nan	nan	nan	nan	nan	nan	nan	nan
Chromosome_X	scaffold_1	190000	240000	46259	0.003377	46670	0.00336	31706	0.004712	28990	0.004867	25953	0.00567	48489	0.002468	47360	0.002905	48876	0.001488	47207	0.003118	45611	0.003278	46014	0.004397	46565	0.003795	32075	0.00732	0.0112985	129	0.0107182	127	0.0105471	120	0.0111598	137	0.0110908	126	0.0113728	129	0.0108467	122	0.0123653	142	0.0162256	156	0.0111824	128	0.00856084	118	0.0169347	200	0.007585	117	0.00364517	66	0.01548	115	0.0195051	169	0.270143	190	0.262757	190	0.266852	190	0.193627	190	0.419442	190	0.366254	190	0.418825	190	0.294395	190	0.44421	190	0.331359	190	0.331767	190	0.528802	190	0.0261829	190	0.0377135	190	0.760641	190	0.503024	190																	0.44421	0.0162256					0.528802	0.0169347																							0.1261	0.0033					0.9625	0.4413							nan	nan	nan	nan	nan	nan	nan	nan	non-barrier loci	nan	nan	non-barrier loci	nan	nan	nan
Chromosome_X	scaffold_1	200000	250000	42548	0.006399	42281	0.005348	41171	0.005575	42201	0.00628	41338	0.006949	42457	0.003894	41816	0.005109	42428	0.003132	41862	0.005848	42397	0.003993	42657	0.005309	42260	0.002256	38347	0.007477	0.010079	174	0.009497	171	0.00933535	168	0.0100607	182	0.0098944	181	0.0100121	178	0.00931895	168	0.0106159	191	0.013376	205	0.00962806	174	0.0077807	162	0.0184064	295	0.00683728	153	0.0041462	109	0.012301	147	0.0168334	223	0.255575	271	0.230137	271	0.271824	271	0.18419	271	0.368538	271	0.312946	271	0.37461	271	0.301773	271	0.428891	271	0.295035	271	0.306256	271	0.631189	271	0.0378558	271	0.0616699	271	0.712312	271	0.456028	271	0.255575	0.010079	0.230137	0.00933535	0.271824	0.009497	0.18419	0.0100607	0.368538	0.0100121	0.312946	0.0098944	0.37461	0.00931895	0.301773	0.0106159	0.428891	0.013376	0.295035	0.00962806	0.306256	0.0077807	0.631189	0.0184064	0.0378558	0.00683728					0.0207	0.0716	0.054	0.0852	0.0572	0.0902	0.1687	0.0681	0.0919	0.1126	0.2489	0.1202	0.0439	0.1156	0.1836	0.1045	0.0588	0.0009	0.5413	0.226	0.8703	0.6469	0.9775	0.4803	0.9366	0.3854					non-barrier loci	non-barrier loci	non-barrier loci	non-barrier loci	non-barrier loci	non-barrier loci	non-barrier loci	non-barrier loci	non-barrier loci	non-barrier loci	non-barrier loci	non-barrier loci	non-barrier loci	nan	nan
Chromosome_X	scaffold_1	210000	260000	41317	0.006866	40971	0.0048	40288	0.006144	40887	0.006823	39990	0.007758	41185	0.003613	40801	0.004428	41561	0.003272	40710	0.005821	41061	0.003702	40978	0.006335	40749	0.001912	37384	0.007099	0.00832364	217	0.00816799	220	0.00817034	230	0.00864716	229	0.00858068	230	0.0086128	228	0.00841859	229	0.00922555	237	0.0117046	261	0.00822163	225	0.00675201	209	0.0170446	386	0.00628438	195	0.00423117	160	0.01003	196	0.014013	273	0.238996	361	0.210414	361	0.248984	361	0.20054	361	0.326146	361	0.312178	361	0.343903	361	0.312537	361	0.421863	361	0.249252	361	0.316652	361	0.653259	361	0.0771157	361	0.0595568	361	0.664775	361	0.457792	361	0.238996	0.00832364	0.210414	0.00817034	0.248984	0.00816799	0.20054	0.00864716	0.326146	0.0086128	0.312178	0.00858068	0.343903	0.00841859	0.312537	0.00922555	0.421863	0.0117046	0.249252	0.00822163	0.316652	0.00675201	0.653259	0.0170446	0.0771157	0.00628438	0.0595568	0.00423117	0.664775	0.01003	0.0016	0.0438	0.0218	0.043	0.0238	0.0591	0.121	0.0371	0.0457	0.0725	0.1852	0.0879	0.0149	0.0762	0.1288	0.0611	0.0639	0.0081	0.627	0.2372	0.9759	0.8227	0.9443	0.4494	0.7232	0.6063	0.9997	0.8949	0.3273	0.3869	barrier loci	barrier loci	non-barrier loci	non-barrier loci	non-barrier loci	non-barrier loci	non-barrier loci	non-barrier loci	non-barrier loci	non-barrier loci	non-barrier loci	non-barrier loci	non-barrier loci	non-barrier loci	non-barrier loci
Chromosome_X	scaffold_1	220000	270000	40547	0.006491	39461	0.004327	38543	0.005759	40072	0.006652	38187	0.007703	40558	0.003056	39584	0.00382	41157	0.002817	39051	0.004602	39047	0.003429	39241	0.006418	39390	0.001977	35977	0.007085	0.00830977	226	0.00835132	230	0.00837279	241	0.00880249	237	0.00879873	241	0.00884634	242	0.00868406	242	0.00917081	244	0.0115788	270	0.00833587	235	0.006907	221	0.0168001	399	0.00634334	201	0.00444469	173	0.00997523	210	0.0137203	280	0.232147	374	0.207597	374	0.243008	374	0.214964	374	0.310882	374	0.306012	374	0.337507	374	0.316686	374	0.417564	374	0.234976	374	0.297149	374	0.647402	374	0.0816934	374	0.0581359	374	0.633948	374	0.463221	374	0.232147	0.00830977	0.207597	0.00837279	0.243008	0.00835132	0.214964	0.00880249	0.310882	0.00884634	0.306012	0.00879873	0.337507	0.00868406	0.316686	0.00917081	0.417564	0.0115788	0.234976	0.00833587	0.297149	0.006907	0.647402	0.0168001	0.0816934	0.00634334	0.0581359	0.00444469	0.633948	0.00997523	0.004	0.1038	0.0338	0.0855	0.0336	0.1132	0.0938	0.0788	0.0887	0.1302	0.2187	0.143	0.0251	0.1066	0.1022	0.1204	0.0457	0.0073	0.7782	0.3497	0.9673	0.8667	0.9358	0.4027	0.6915	0.6051	0.9041	0.9663	0.3511	0.3894	non-barrier loci	non-barrier loci	non-barrier loci	non-barrier loci	non-barrier loci	non-barrier loci	non-barrier loci	non-barrier loci	barrier loci	non-barrier loci	non-barrier loci	non-barrier loci	non-barrier loci	non-barrier loci	non-barrier loci
Chromosome_X	scaffold_1	230000	280000	38682	0.006238	37466	0.00413	35097	0.005673	37617	0.006907	34550	0.007715	38714	0.003368	37888	0.003828	39384	0.00251	36851	0.004107	35691	0.003241	37251	0.00696	36358	0.002267	32199	0.006485	0.00791885	182	0.00798199	182	0.00806456	199	0.00835442	186	0.00852813	198	0.00850364	196	0.00841082	200	0.0087808	195	0.0108257	217	0.00802851	190	0.00661853	178	0.0162685	325	0.00582551	152	0.00441813	145	0.00946349	165	0.0127322	220	0.245881	293	0.201819	293	0.251242	293	0.231685	293	0.311414	293	0.302365	293	0.330835	293	0.332504	293	0.434162	293	0.235918	293	0.32058	293	0.679605	293	0.101467	293	0.0570412	293	0.641971	293	0.474305	293	0.245881	0.00791885	0.201819	0.00806456	0.251242	0.00798199	0.231685	0.00835442	0.311414	0.00850364	0.302365	0.00852813	0.330835	0.00841082	0.332504	0.0087808	0.434162	0.0108257	0.235918	0.00802851	0.32058	0.00661853	0.679605	0.0162685	0.101467	0.00582551			0.641971	0.00946349	0.002	0.2576	0.0397	0.161	0.0342	0.2016	0.057	0.1549	0.1774	0.2349	0.2671	0.2392	0.0393	0.1576	0.0547	0.2888	0.093	0.0372	0.9444	0.5193	0.9546	0.9261	0.9379	0.6053	0.9089	0.412			0.4411	0.547	non-barrier loci	non-barrier loci	non-barrier loci	non-barrier loci	non-barrier loci	non-barrier loci	non-barrier loci	non-barrier loci	non-barrier loci	non-barrier loci	non-barrier loci	non-barrier loci	non-barrier loci	nan	non-barrier loci
Chromosome_X	scaffold_1	240000	290000	40408	0.006212	39454	0.004144	36672	0.00524	38869	0.007255	35521	0.007611	41089	0.003612	40860	0.003559	42070	0.002345	38005	0.003774	32938	0.003442	40121	0.006644	33493	0.00292	28037	0.006225	0.00602828	154	0.00623583	162	0.00615468	175	0.00641896	159	0.0067485	175	0.00650904	172	0.00664464	177	0.00642545	158	0.00804498	179	0.00666523	178	0.00653219	158	0.0178342	320	0.0046818	126	0.00457147	139	0.0073599	159	0.00944456	192	0.18584	287	0.131517	287	0.195775	287	0.234439	287	0.175683	287	0.232818	287	0.199887	287	0.368411	287	0.336139	287	0.136728	287	0.384287	287	0.717282	287	0.13277	287	0.0607412	287	0.525212	287	0.343847	287	0.18584	0.00602828	0.131517	0.00615468	0.195775	0.00623583	0.234439	0.00641896	0.175683	0.00650904	0.232818	0.0067485	0.199887	0.00664464	0.368411	0.00642545	0.336139	0.00804498	0.136728	0.00666523	0.384287	0.00653219	0.717282	0.0178342					0.525212	0.0073599	0.0087	0.5615	0.0697	0.4716	0.0488	0.4848	0.0548	0.4629	0.3164	0.5327	0.3396	0.5533	0.1073	0.4163	0.0422	0.6455	0.1834	0.1809	0.9795	0.7426	0.8676	0.9458	0.9311	0.7869					0.4646	0.7963	non-barrier loci	non-barrier loci	non-barrier loci	non-barrier loci	non-barrier loci	non-barrier loci	non-barrier loci	non-barrier loci	non-barrier loci	non-barrier loci	non-barrier loci	non-barrier loci	nan	nan	non-barrier loci
Chromosome_X	scaffold_1	250000	300000	42169	0.005458	42040	0.004058	42025	0.004485	42863	0.005399	42096	0.004019	42361	0.004668	42442	0.003683	43013	0.00502	42002	0.001161	42328	0.002959	42258	0.004614	42133	0.002242	40616	0.007039	0.00446847	147	0.00493086	162	0.00463721	168	0.00464233	158	0.00506957	162	0.00500544	167	0.00523676	169	0.00501535	146	0.0065878	171	0.0052241	175	0.00586486	152	0.0128383	304	0.00351923	122	0.0033636	123	0.00709439	164	0.00771746	203	0.163722	286	0.14955	286	0.18096	286	0.248248	286	0.204319	286	0.268658	286	0.202512	286	0.394499	286	0.318188	286	0.142106	286	0.472357	286	0.647877	286	0.158256	286	0.0572162	286	0.637334	286	0.337291	286			0.14955	0.00463721	0.18096	0.00493086	0.248248	0.00464233	0.204319	0.00500544	0.268658	0.00506957	0.202512	0.00523676			0.318188	0.0065878	0.142106	0.0052241	0.472357	0.00586486	0.647877	0.0128383					0.637334	0.00709439			0.1345	0.8497	0.0676	0.8048	0.0629	0.8576	0.4857	0.8742	0.4094	0.855	0.2609	0.8105			0.2128	0.5567	0.9871	0.9348	0.7161	0.9605	0.9106	0.8836					0.3786	0.9179	nan	non-barrier loci	non-barrier loci	non-barrier loci	non-barrier loci	non-barrier loci	non-barrier loci	nan	non-barrier loci	non-barrier loci	non-barrier loci	non-barrier loci	nan	nan	non-barrier loci
Chromosome_X	scaffold_1	260000	310000	39680	0.006317	39652	0.005272	38950	0.005126	40273	0.006457	39526	0.005036	39838	0.005837	39761	0.004764	40124	0.005557	39338	0.001585	40047	0.003702	40173	0.005207	39955	0.002785	37833	0.008042	0.0037781	132	0.00436217	149	0.003869	143	0.00391381	149	0.00435939	149	0.00440811	160	0.00419549	144	0.00401539	130	0.00591955	160	0.00471862	160	0.00580095	141	0.0135119	297	0.00278667	105	0.00294847	104	0.00697257	151	0.00907892	217	0.147497	289	0.144968	289	0.185661	289	0.209245	289	0.204975	289	0.241423	289	0.182708	289	0.382847	289	0.355959	289	0.187498	289	0.457392	289	0.695408	289	0.0951981	289	0.12621	289	0.651714	289	0.401191	289									0.204975	0.00440811							0.355959	0.00591955	0.187498	0.00471862			0.695408	0.0135119					0.651714	0.00697257									0.5866	0.9691							0.2172	0.7684	0.976	0.9799			0.9038	0.9153					0.2505	0.9398	nan	nan	nan	nan	non-barrier loci	nan	nan	nan	non-barrier loci	non-barrier loci	nan	non-barrier loci	nan	nan	non-barrier loci
Chromosome_X	scaffold_1	270000	320000	39992	0.006406	40106	0.005689	39486	0.005323	40653	0.006709	39982	0.005515	40321	0.005871	40164	0.004795	40519	0.005257	39856	0.002811	40676	0.003857	40737	0.00518	40421	0.002511	38083	0.00688	0.00383312	156	0.00418035	174	0.00371995	164	0.00371039	173	0.00420493	179	0.00433932	189	0.0038696	163	0.00407711	157	0.00625053	196	0.00444861	183	0.0057239	169	0.0149805	379	0.0025181	111	0.00287883	113	0.00690422	165	0.00957317	259	0.143792	357	0.127074	357	0.206361	357	0.182197	357	0.194046	357	0.24979	357	0.187048	357	0.376784	357	0.403915	357	0.218442	357	0.470094	357	0.723934	357	0.0866425	357	0.229738	357	0.70397	357	0.442059	357	0.143792	0.00383312	0.127074	0.00371995	0.206361	0.00418035	0.182197	0.00371039	0.194046	0.00433932	0.24979	0.00420493	0.187048	0.0038696	0.376784	0.00407711	0.403915	0.00625053	0.218442	0.00444861	0.470094	0.0057239	0.723934	0.0149805					0.70397	0.00690422	0.0226	0.9268	0.1928	0.9847	0.0846	0.9412	0.1006	0.9743	0.4708	0.9785	0.5941	0.9811	0.4277	0.9838	0.0311	0.9656	0.1211	0.7871	0.8845	0.9899	0.6382	0.968	0.8887	0.9503					0.1546	0.9485	non-barrier loci	non-barrier loci	non-barrier loci	non-barrier loci	non-barrier loci	non-barrier loci	non-barrier loci	non-barrier loci	non-barrier loci	non-barrier loci	non-barrier loci	non-barrier loci	nan	nan	non-barrier loci
Chromosome_X	scaffold_1	280000	330000	40259	0.00665	40160	0.005385	39574	0.005373	41001	0.006248	40072	0.00559	40375	0.004859	40254	0.0048	40892	0.004341	40094	0.003978	40430	0.004371	41185	0.005041	40419	0.002868	39110	0.007408	0.00431613	185	0.00475755	207	0.00423885	193	0.00411419	202	0.00475279	210	0.00474015	221	0.00420273	187	0.00434093	180	0.00646422	220	0.00488575	210	0.00635571	208	0.0150675	416	0.00316293	143	0.0034439	141	0.00725493	196	0.00947804	283	0.134913	400	0.119926	400	0.188725	400	0.178084	400	0.192309	400	0.221078	400	0.181014	400	0.377561	400	0.372782	400	0.257986	400	0.422685	400	0.705843	400	0.120889	400	0.221312	400	0.656965	400	0.422039	400	0.134913	0.00431613	0.119926	0.00423885	0.188725	0.00475755	0.178084	0.00411419	0.192309	0.00474015	0.221078	0.00475279	0.181014	0.00420273	0.377561	0.00434093	0.372782	0.00646422	0.257986	0.00488575	0.422685	0.00635571	0.705843	0.0150675					0.656965	0.00725493	0.0891	0.9636	0.2151	0.9648	0.0717	0.9732	0.167	0.9913	0.4706	0.9638	0.5591	0.9711	0.3745	0.9748	0.0139	0.9762	0.0843	0.7828	0.7785	0.9951	0.7809	0.975	0.8058	0.8314					0.2673	0.9495	non-barrier loci	non-barrier loci	non-barrier loci	non-barrier loci	non-barrier loci	non-barrier loci	non-barrier loci	non-barrier loci	non-barrier loci	non-barrier loci	non-barrier loci	non-barrier loci	nan	nan	non-barrier loci
Chromosome_X	scaffold_1	290000	340000	42220	0.005886	42588	0.004679	41879	0.005049	42868	0.005524	41970	0.005737	42444	0.00387	42204	0.004131	42616	0.0036	42253	0.004304	42465	0.003985	43326	0.004445	42531	0.00224	39428	0.007085	0.0040268	157	0.00438286	174	0.00404181	171	0.00392014	177	0.00422978	175	0.00483931	197	0.00382523	158	0.00435571	154	0.0060159	185	0.00430601	172	0.00575287	186	0.0145911	360	0.00327969	129	0.00346871	127	0.00612371	161	0.00977374	253	0.150579	377	0.108538	377	0.176022	377	0.147921	377	0.22535	377	0.182752	377	0.173442	377	0.438486	377	0.391937	377	0.281101	377	0.361784	377	0.719769	377	0.115251	377	0.275694	377	0.600427	377	0.46118	377	0.150579	0.0040268	0.108538	0.00404181	0.176022	0.00438286	0.147921	0.00392014	0.22535	0.00483931	0.182752	0.00422978	0.173442	0.00382523	0.438486	0.00435571	0.391937	0.0060159	0.281101	0.00430601	0.361784	0.00575287	0.719769	0.0145911					0.600427	0.00612371	0.1777	0.873	0.2971	0.7684	0.127	0.908	0.2514	0.9593	0.3883	0.9028	0.547	0.8903	0.3637	0.8786	0.0053	0.7937	0.0966	0.6526	0.5728	0.973	0.9574	0.9809	0.802	0.6717					0.3771	0.9215	non-barrier loci	non-barrier loci	non-barrier loci	non-barrier loci	non-barrier loci	non-barrier loci	non-barrier loci	non-barrier loci	non-barrier loci	non-barrier loci	non-barrier loci	non-barrier loci	nan	nan	non-barrier loci
Chromosome_X	scaffold_1	300000	350000	43571	0.005504	42100	0.005141	42490	0.005437	43168	0.005292	41891	0.003849	42456	0.00509	42205	0.004705	42741	0.00305	41286	0.001934	41944	0.004696	42830	0.003274	42027	0.005936	37898	0.008173	0.00452033	138	0.00485012	152	0.00456235	145	0.0044848	151	0.00476258	149	0.00579722	175	0.00426261	136	0.00478196	130	0.00672441	162	0.00503322	150	0.0059895	165	0.0181949	331	0.00383454	114	0.00403874	112	0.00620506	146	0.0111787	212	0.151898	340	0.0977864	340	0.160322	340	0.14083	340	0.211297	340	0.179554	340	0.177617	340	0.436348	340	0.384449	340	0.300127	340	0.257415	340	0.746516	340	0.10453	340	0.286495	340	0.479471	340	0.5058	340					0.160322	0.00485012	0.14083	0.0044848	0.211297	0.00579722							0.384449	0.00672441	0.300127	0.00503322	0.257415	0.0059895	0.746516	0.0181949											0.2873	0.6555	0.2554	0.76	0.371	0.7437							0.1116	0.464	0.3337	0.8122	0.992	0.949	0.8727	0.6005							nan	nan	non-barrier loci	non-barrier loci	non-barrier loci	nan	nan	nan	non-barrier loci	non-barrier loci	non-barrier loci	non-barrier loci	nan	nan	nan
Chromosome_X	scaffold_1	310000	360000	43927	0.004586	42768	0.00399	43036	0.003999	43671	0.004229	42768	0.002678	43002	0.00407	42947	0.003045	43350	0.002046	42082	0.001066	42882	0.003513	43305	0.002097	42653	0.004381	38739	0.005861	0.00548144	132	0.00543307	138	0.00520498	131	0.0051269	137	0.00555539	138	0.00686098	161	0.00476607	119	0.0054507	119	0.0067099	137	0.00558994	133	0.00656134	153	0.0168341	280	0.00454119	113	0.00476889	105	0.00677204	135	0.0102961	179	0.145836	275	0.0902864	275	0.144434	275	0.12486	275	0.229263	275	0.152124	275	0.166132	275	0.404741	275	0.300191	275	0.2897	275	0.226369	275	0.676841	275	0.100261	275	0.255017	275	0.4533	275	0.435986	275									0.229263	0.00686098											0.226369	0.00656134	0.676841	0.0168341															0.4658	0.5437											0.995	0.7856	0.9313	0.644							nan	nan	nan	nan	non-barrier loci	nan	nan	nan	nan	nan	non-barrier loci	non-barrier loci	nan	nan	nan
Chromosome_X	scaffold_1	320000	370000	45155	0.004981	44307	0.00381	44378	0.003924	45010	0.004131	44373	0.002973	44368	0.004105	44670	0.00331	44709	0.002571	43440	0.001236	44067	0.003245	44625	0.002774	44184	0.003579	41928	0.006744	0.00619914	109	0.00629252	113	0.00606219	111	0.00601037	114	0.00619553	106	0.00832181	136	0.00571886	100	0.00593174	92	0.00638759	100	0.00664348	110	0.00757789	127	0.0151224	198	0.00572286	108	0.00575042	96	0.007269	113	0.0104596	141	0.149411	203	0.109928	203	0.0980372	203	0.145748	203	0.274833	203	0.156686	203	0.113923	203	0.428447	203	0.241398	203	0.305717	203	0.235125	203	0.60834	203	0.125865	203	0.207678	203	0.403761	203	0.376457	203																							0.60834	0.0151224																													0.9658	0.6978							nan	nan	nan	nan	nan	nan	nan	nan	nan	nan	nan	non-barrier loci	nan	nan	nan
Chromosome_X	scaffold_1	330000	380000	47855	0.004536	47260	0.003411	47408	0.003299	47742	0.004059	47358	0.003428	47418	0.003599	47660	0.003154	47708	0.003422	46345	0.001139	47087	0.002583	47448	0.003296	47150	0.002099	43644	0.006184	0.00528456	81	0.00508961	81	0.0050273	82	0.00526999	85	0.00506953	76	0.00786903	105	0.00509171	76	0.00548438	69	0.00588023	78	0.00579156	83	0.00632681	91	0.0146792	160	0.00453049	77	0.00473038	69	0.00650939	85	0.010776	118	0.167903	160	0.116741	160	0.0878601	160	0.141075	160	0.296823	160	0.177389	160	0.100627	160	0.440504	160	0.258987	160	0.26382	160	0.248353	160	0.633131	160	0.0859988	160	0.212834	160	0.424255	160	0.398129	160																							0.633131	0.0146792																													0.979	0.8434							nan	nan	nan	nan	nan	nan	nan	nan	nan	nan	nan	non-barrier loci	nan	nan	nan
Chromosome_X	scaffold_1	340000	390000	43780	0.005103	42951	0.003881	42983	0.00411	43633	0.004926	43014	0.004012	43231	0.00442	43294	0.003573	43759	0.004337	42882	0.001223	43134	0.002685	43105	0.00427	42979	0.002373	40296	0.006631	0.00580326	69	0.00628821	74	0.00589169	68	0.00600239	69	0.00641061	69	0.00842536	89	0.00596135	65	0.00553745	58	0.00643143	68	0.00620971	67	0.00704415	74	0.0122262	119	0.005383	70	0.00567274	66	0.006844	68	0.0111725	90	0.0737675	101	0.111793	101	0.0727308	101	0.178092	101	0.252112	101	0.227062	101	0.0831589	101	0.318438	101	0.220142	101	0.21037	101	0.235821	101	0.477167	101	0.106267	101	0.199961	101	0.417516	101	0.427157	101																																																													nan	nan	nan	nan	nan	nan	nan	nan	nan	nan	nan	nan	nan	nan	nan
Chromosome_X	scaffold_1	350000	400000	42080	0.00745	38046	0.007408	35996	0.007941	35902	0.007477	28137	0.005952	30154	0.005861	29119	0.010227	40490	0.005446	30100	0.004448	30911	0.006684	30011	0.005983	29121	0.006396	32806	0.010237	0.00878572	83	0.00914735	87	0.00899627	84	0.00905769	84	0.00981889	89	0.010845	100	0.00905137	83	0.00880517	78	0.00915219	82	0.0089498	80	0.0105703	92	0.0115317	109	0.00803301	81	0.00892739	86	0.00872956	68	0.0145003	108	0.0785315	91	0.13768	91	0.0558333	91	0.255807	91	0.295498	91	0.245752	91	0.0593716	91	0.334007	91	0.294283	91	0.260414	91	0.37428	91	0.351541	91	0.14639	91	0.171722	91	0.579286	91	0.355585	91																																																													nan	nan	nan	nan	nan	nan	nan	nan	nan	nan	nan	nan	nan	nan	nan
Chromosome_X	scaffold_1	360000	410000	44066	0.007025	40639	0.006952	38639	0.00753	39858	0.007132	33363	0.006275	34878	0.005327	34235	0.010062	42735	0.005347	34808	0.004294	34029	0.006423	35260	0.006138	31093	0.007508	34414	0.011992	0.00763858	87	0.00817879	95	0.00779747	85	0.00776966	85	0.00821403	91	0.00889954	98	0.00846982	95	0.00819447	84	0.00796826	87	0.00916414	93	0.0106376	101	0.0153095	137	0.006087	71	0.00684623	77	0.00980356	80	0.0123151	110	0.108348	133	0.17726	133	0.0968315	133	0.296133	133	0.293118	133	0.302168	133	0.127887	133	0.427503	133	0.344597	133	0.288643	133	0.372827	133	0.596426	133	0.173915	133	0.226723	133	0.609234	133	0.343765	133																																																													nan	nan	nan	nan	nan	nan	nan	nan	nan	nan	nan	nan	nan	nan	nan
Chromosome_X	scaffold_1	370000	420000	44255	0.006354	41000	0.006196	39299	0.006508	41212	0.006154	35444	0.005699	36518	0.005134	36049	0.008478	42968	0.004259	36426	0.003186	35524	0.005974	36640	0.005236	33145	0.007673	32953	0.011561	0.0060645	108	0.00659489	120	0.00629329	109	0.00619738	107	0.00673867	116	0.00648298	114	0.00665723	116	0.00699235	109	0.00664316	110	0.00737851	115	0.00916549	129	0.015942	189	0.00483291	78	0.00515943	82	0.00812866	106	0.00902827	134	0.0957397	180	0.128969	180	0.104884	180	0.212044	180	0.213228	180	0.294525	180	0.184641	180	0.464777	180	0.33561	180	0.332657	180	0.308831	180	0.663709	180	0.0868728	180	0.29773	180	0.58803	180	0.323955	180																							0.663709	0.015942																													0.976	0.8317							nan	nan	nan	nan	nan	nan	nan	nan	nan	nan	nan	non-barrier loci	nan	nan	nan
Chromosome_X	scaffold_1	380000	430000	43076	0.007491	41175	0.007097	40626	0.007415	42049	0.006948	38948	0.005556	39488	0.006237	39098	0.00828	42392	0.004509	38896	0.002994	38880	0.005713	40331	0.004927	35597	0.008417	33387	0.011774	0.006933	170	0.0076581	180	0.00767333	176	0.00748581	169	0.0070698	177	0.00729768	177	0.0074386	187	0.00917227	169	0.0085147	169	0.00934397	177	0.0101487	187	0.0152866	267	0.00634739	128	0.00469407	115	0.00822146	156	0.0099393	205	0.0767655	232	0.0933542	232	0.0747181	232	0.150522	232	0.156887	232	0.302376	232	0.193826	232	0.523048	232	0.374797	232	0.392952	232	0.328835	232	0.639944	232	0.0441558	232	0.304906	232	0.551909	232	0.335751	232	0.0767655	0.006933	0.0933542	0.00767333	0.0747181	0.0076581	0.150522	0.00748581	0.156887	0.00729768	0.302376	0.0070698	0.193826	0.0074386	0.523048	0.00917227	0.374797	0.0085147	0.392952	0.00934397	0.328835	0.0101487	0.639944	0.0152866					0.551909	0.00822146	0.3177	0.6193	0.3568	0.4417	0.4056	0.4277	0.2692	0.5009	0.6725	0.4372	0.4337	0.739	0.3356	0.6144	0.0016	0.3885	0.1064	0.3442	0.1978	0.4939	0.9835	0.4034	0.9601	0.773					0.5018	0.7949	non-barrier loci	non-barrier loci	non-barrier loci	non-barrier loci	non-barrier loci	non-barrier loci	non-barrier loci	non-barrier loci	non-barrier loci	non-barrier loci	non-barrier loci	non-barrier loci	nan	nan	non-barrier loci
Chromosome_X	scaffold_1	390000	440000	43101	0.006816	41846	0.006455	42188	0.006505	42814	0.006364	41452	0.004672	42084	0.005986	41216	0.00681	42491	0.003746	41003	0.002788	41636	0.005788	42569	0.004307	39638	0.007832	35626	0.010591	0.00655079	198	0.00739352	208	0.00724298	204	0.00720444	198	0.00666807	205	0.00692873	207	0.00692691	216	0.00875441	197	0.00815261	195	0.00890927	207	0.0106016	223	0.0156336	316	0.00571724	135	0.00448604	123	0.0094126	193	0.00931409	237	0.0779438	278	0.0942982	278	0.117931	278	0.15084	278	0.131533	278	0.26998	278	0.198259	278	0.51655	278	0.386543	278	0.384895	278	0.374328	278	0.649147	278	0.0403089	278	0.35541	278	0.610482	278	0.320419	278	0.0779438	0.00655079	0.0942982	0.00724298	0.117931	0.00739352	0.15084	0.00720444	0.131533	0.00692873	0.26998	0.00666807	0.198259	0.00692691	0.51655	0.00875441	0.386543	0.00815261	0.384895	0.00890927	0.374328	0.0106016	0.649147	0.0156336					0.610482	0.0094126	0.5153	0.4221	0.4544	0.2728	0.438	0.278	0.273	0.3335	0.8517	0.4715	0.31	0.6628	0.3465	0.3804	0.0013	0.2179	0.1277	0.2821	0.1282	0.199	0.9256	0.1829	0.958	0.7675					0.5197	0.5791	non-barrier loci	non-barrier loci	non-barrier loci	non-barrier loci	non-barrier loci	non-barrier loci	non-barrier loci	non-barrier loci	non-barrier loci	non-barrier loci	non-barrier loci	non-barrier loci	nan	nan	non-barrier loci
Chromosome_X	scaffold_1	400000	450000	45361	0.00508	44502	0.00385	44088	0.0032	45082	0.00349	44506	0.002855	44396	0.001282	44539	0.002843	44706	0.002824	44360	0.000917	44196	0.001446	44413	0.00265	41055	0.004151	39086	0.004304	0.00644958	234	0.00637775	235	0.00638163	236	0.00619722	225	0.00573764	229	0.00624577	243	0.00673469	252	0.00743943	223	0.0070391	222	0.00893481	242	0.0108116	259	0.0155508	363	0.00397171	115	0.00446891	143	0.0104505	243	0.00843793	266	0.0770426	331	0.0838154	331	0.149407	331	0.142208	331	0.113182	331	0.278223	331	0.172614	331	0.472039	331	0.359848	331	0.366279	331	0.418479	331	0.671901	331	0.00312639	331	0.451867	331	0.586692	331	0.321485	331	0.0770426	0.00644958	0.0838154	0.00638163	0.149407	0.00637775	0.142208	0.00619722	0.113182	0.00624577	0.278223	0.00573764	0.172614	0.00673469	0.472039	0.00743943	0.359848	0.0070391	0.366279	0.00893481	0.418479	0.0108116	0.671901	0.0155508					0.586692	0.0104505	0.6988	0.2467	0.592	0.1854	0.395	0.2338	0.3124	0.2833	0.9519	0.5121	0.2529	0.6088	0.4313	0.2208	0.0019	0.1538	0.142	0.2846	0.1033	0.0722	0.8159	0.0833	0.9608	0.8152					0.507	0.2579	non-barrier loci	non-barrier loci	non-barrier loci	non-barrier loci	non-barrier loci	non-barrier loci	non-barrier loci	non-barrier loci	non-barrier loci	non-barrier loci	non-barrier loci	non-barrier loci	nan	nan	non-barrier loci
Chromosome_X	scaffold_1	410000	460000	43204	0.00565	41590	0.003963	41472	0.004721	40836	0.004313	38771	0.003438	39528	0.002124	38937	0.003421	42091	0.002989	39144	0.001326	40402	0.00227	39002	0.002426	38754	0.003901	36904	0.004422	0.00705913	239	0.00644497	234	0.00658211	241	0.00626865	225	0.00575763	227	0.00640204	247	0.00718246	256	0.00740484	224	0.00719109	224	0.00948533	247	0.0106669	260	0.014671	342	0.00404923	114	0.00511694	162	0.0106414	248	0.00854898	277	0.0767717	301	0.0640029	301	0.139679	301	0.132822	301	0.0984483	301	0.272941	301	0.144599	301	0.446984	301	0.346472	301	0.375597	301	0.421705	301	0.653314	301	0.00120179	301	0.429579	301	0.579894	301	0.299022	301	0.0767717	0.00705913	0.0640029	0.00658211	0.139679	0.00644497	0.132822	0.00626865	0.0984483	0.00640204	0.272941	0.00575763	0.144599	0.00718246	0.446984	0.00740484	0.346472	0.00719109	0.375597	0.00948533	0.421705	0.0106669	0.653314	0.014671			0.429579	0.00511694	0.579894	0.0106414	0.5924	0.3277	0.6494	0.4033	0.1956	0.4558	0.3092	0.5361	0.9649	0.634	0.3831	0.8073	0.6272	0.356	0.0058	0.4225	0.2123	0.5197	0.1639	0.1206	0.7784	0.104	0.9532	0.8225			0.407	0.9621	0.4997	0.1489	non-barrier loci	non-barrier loci	non-barrier loci	non-barrier loci	non-barrier loci	non-barrier loci	non-barrier loci	non-barrier loci	non-barrier loci	non-barrier loci	non-barrier loci	non-barrier loci	nan	non-barrier loci	non-barrier loci
Chromosome_X	scaffold_1	420000	470000	42670	0.00636	40764	0.004971	40386	0.006144	39019	0.005593	35886	0.003978	37449	0.002845	36290	0.004565	41660	0.004122	36919	0.00238	38767	0.003177	37187	0.003285	39278	0.004025	39069	0.005366	0.00741565	228	0.00643148	218	0.00658207	221	0.00620414	208	0.00570192	212	0.00656105	233	0.00729959	240	0.0072417	206	0.00705698	207	0.0103949	238	0.011404	250	0.014749	306	0.00376497	97	0.00525224	152	0.0122521	253	0.00875839	257	0.0757783	274	0.062673	274	0.146368	274	0.137806	274	0.10042	274	0.249389	274	0.122317	274	0.410662	274	0.324034	274	0.367691	274	0.415646	274	0.640449	274	0.0052168	274	0.412817	274	0.552018	274	0.30142	274	0.0757783	0.00741565	0.062673	0.00658207	0.146368	0.00643148	0.137806	0.00620414	0.10042	0.00656105	0.249389	0.00570192	0.122317	0.00729959	0.410662	0.0072417	0.324034	0.00705698	0.367691	0.0103949	0.415646	0.011404	0.640449	0.014749			0.412817	0.00525224	0.552018	0.0122521	0.5467	0.3495	0.6528	0.6259	0.1426	0.6941	0.2339	0.7657	0.95	0.7693	0.4218	0.9093	0.8413	0.4294	0.0316	0.7191	0.3791	0.7801	0.2232	0.1601	0.8073	0.1192	0.9615	0.8946			0.1926	0.9529	0.6195	0.091	non-barrier loci	non-barrier loci	non-barrier loci	non-barrier loci	non-barrier loci	non-barrier loci	non-barrier loci	non-barrier loci	non-barrier loci	non-barrier loci	non-barrier loci	non-barrier loci	nan	non-barrier loci	non-barrier loci
Chromosome_X	scaffold_1	430000	480000	42120	0.005922	38631	0.005265	37045	0.006115	36440	0.00553	30385	0.003596	32390	0.003984	31281	0.004728	40232	0.00424	32339	0.003172	33437	0.004661	31721	0.003961	34991	0.004832	36306	0.006682	0.00548896	215	0.0042179	208	0.00417729	201	0.00389633	193	0.00406078	198	0.00463623	221	0.00527278	219	0.00405308	192	0.00413891	192	0.00719728	226	0.00987235	272	0.0139638	328	0.00134976	57	0.00421244	138	0.0114803	286	0.00641911	239	0.0916985	318	0.0853821	318	0.196852	318	0.186969	318	0.124387	318	0.227142	318	0.0983715	318	0.275239	318	0.263289	318	0.317781	318	0.384003	318	0.647255	318	0.0192518	318	0.413355	318	0.540206	318	0.302882	318	0.0916985	0.00548896	0.0853821	0.00417729	0.196852	0.0042179	0.186969	0.00389633	0.124387	0.00463623	0.227142	0.00406078	0.0983715	0.00527278	0.275239	0.00405308	0.263289	0.00413891	0.317781	0.00719728	0.384003	0.00987235	0.647255	0.0139638					0.540206	0.0114803	0.4476	0.5096	0.6182	0.8661	0.1208	0.9027	0.1615	0.9369	0.9069	0.914	0.503	0.9721	0.9369	0.6536	0.1049	0.9786	0.5933	0.9479	0.2883	0.3393	0.9287	0.2217	0.9823	0.9633					0.7494	0.1138	non-barrier loci	non-barrier loci	non-barrier loci	non-barrier loci	non-barrier loci	non-barrier loci	non-barrier loci	non-barrier loci	non-barrier loci	non-barrier loci	non-barrier loci	non-barrier loci	nan	nan	non-barrier loci
Chromosome_X	scaffold_1	440000	490000	41211	0.006583	36767	0.006067	34761	0.006712	34815	0.006132	26983	0.004382	28973	0.004375	28575	0.006784	39216	0.005044	28861	0.003365	29744	0.004889	28764	0.004686	29984	0.004645	34578	0.007757	0.005501	246	0.00354506	233	0.0037596	227	0.00341696	222	0.00362349	225	0.00403185	242	0.00518245	250	0.00337079	216	0.00366544	220	0.00704114	254	0.00922409	322	0.0115087	362	0.000801504	47	0.00403843	169	0.0109322	337	0.00708786	277	0.0957303	364	0.086125	364	0.177581	364	0.194653	364	0.158058	364	0.243322	364	0.0789087	364	0.215497	364	0.225337	364	0.309733	364	0.307845	364	0.584746	364	-0.0112214	364	0.388813	364	0.458935	364	0.42349	364	0.0957303	0.005501	0.086125	0.0037596	0.177581	0.00354506	0.194653	0.00341696	0.158058	0.00403185	0.243322	0.00362349	0.0789087	0.00518245	0.215497	0.00337079	0.225337	0.00366544	0.309733	0.00704114	0.307845	0.00922409	0.584746	0.0115087			0.388813	0.00403843	0.458935	0.0109322	0.3726	0.7975	0.5584	0.9854	0.1222	0.9906	0.1386	0.9949	0.8296	0.9858	0.5888	0.9944	0.9702	0.9016	0.3952	0.9938	0.7183	0.9997	0.418	0.7029	0.9833	0.4376	0.9936	0.9903			0.2407	0.6006	0.8758	0.2157	non-barrier loci	non-barrier loci	non-barrier loci	non-barrier loci	non-barrier loci	non-barrier loci	non-barrier loci	non-barrier loci	non-barrier loci	non-barrier loci	non-barrier loci	non-barrier loci	nan	non-barrier loci	non-barrier loci
Chromosome_X	scaffold_1	450000	500000	44679	0.004462	46633	0.004117	46619	0.001917	46326	0.002333	46751	0.001746	43830	0.001358	47391	0.002458	46864	0.003061	44493	0.001377	43476	0.001379	46501	0.004037	45083	0.005927	36054	0.007731	0.00416496	181	0.00274737	177	0.00295595	175	0.00270349	173	0.00289383	174	0.00310567	180	0.00390503	187	0.00266145	163	0.00299211	168	0.00549946	197	0.00730417	264	0.00980529	305	0.000877412	49	0.00303916	128	0.00898849	283	0.00630286	228	0.101806	304	0.0757479	304	0.152111	304	0.167459	304	0.152931	304	0.213158	304	0.081484	304	0.198445	304	0.21685	304	0.306057	304	0.214202	304	0.54529	304	0.00310736	304	0.333842	304	0.416313	304	0.44946	304	0.101806	0.00416496	0.0757479	0.00295595	0.152111	0.00274737	0.167459	0.00270349	0.152931	0.00310567	0.213158	0.00289383	0.081484	0.00390503	0.198445	0.00266145	0.21685	0.00299211	0.306057	0.00549946	0.214202	0.00730417	0.54529	0.00980529					0.416313	0.00898849	0.2721	0.9869	0.5256	0.9999	0.0914	1	0.1485	0.9994	0.6747	1	0.6001	1	0.9715	0.997	0.8467	0.9688	0.8516	0.9994	0.4853	0.9834	0.997	0.7409	0.9969	0.9987					0.9461	0.4874	non-barrier loci	non-barrier loci	non-barrier loci	non-barrier loci	non-barrier loci	non-barrier loci	non-barrier loci	non-barrier loci	non-barrier loci	non-barrier loci	non-barrier loci	non-barrier loci	nan	nan	non-barrier loci
Chromosome_X	scaffold_1	460000	510000	47392	0.004829	46559	0.004758	46273	0.001563	46968	0.002225	46615	0.001438	46765	0.001283	47341	0.002045	46825	0.003646	46027	0.001085	47243	0.00124	46391	0.004411	46507	0.005787	39967	0.006835	0.00363655	164	0.00243825	158	0.00262277	156	0.00253351	161	0.0027674	161	0.00271963	159	0.00336523	165	0.00244129	146	0.00266005	150	0.00466197	175	0.00694442	250	0.00943017	300	0.000883361	47	0.00272371	109	0.00812652	265	0.00671924	224	0.0949933	318	0.0809141	318	0.155835	318	0.151007	318	0.163924	318	0.208802	318	0.083307	318	0.21639	318	0.227039	318	0.270269	318	0.225589	318	0.527711	318	0.0480496	318	0.341701	318	0.388764	318	0.486486	318	0.0949933	0.00363655	0.0809141	0.00262277	0.155835	0.00243825	0.151007	0.00253351	0.163924	0.00271963	0.208802	0.0027674	0.083307	0.00336523			0.227039	0.00266005	0.270269	0.00466197	0.225589	0.00694442	0.527711	0.00943017					0.388764	0.00812652	0.3816	0.9675	0.5779	0.9995	0.1938	0.9996	0.1679	1	0.7029	0.9995	0.6271	0.9985	0.9805	0.9915			0.9235	0.877	0.662	0.9764	0.9992	0.8901	0.9992	1					0.9603	0.8986	non-barrier loci	non-barrier loci	non-barrier loci	non-barrier loci	non-barrier loci	non-barrier loci	non-barrier loci	nan	non-barrier loci	non-barrier loci	non-barrier loci	non-barrier loci	nan	nan	non-barrier loci
Chromosome_X	scaffold_1	470000	520000	47458	0.004759	46417	0.004513	46261	0.001855	47130	0.002279	46729	0.001639	46622	0.001461	47301	0.002423	46685	0.003274	46117	0.001125	47012	0.001252	46428	0.004148	43086	0.005266	38425	0.007014	0.00335797	158	0.00230156	154	0.00253666	162	0.00242907	159	0.00261837	156	0.00245825	152	0.00313538	160	0.00258584	147	0.00255966	146	0.0040287	165	0.00607108	244	0.00854228	297	0.000996267	53	0.00269145	115	0.00706701	254	0.00682766	242	0.095743	315	0.0863423	315	0.179835	315	0.153783	315	0.189437	315	0.227292	315	0.0880656	315	0.264979	315	0.248445	315	0.253204	315	0.233375	315	0.545411	315	0.0655732	315	0.357328	315	0.401891	315	0.483091	315	0.095743	0.00335797	0.0863423	0.00253666	0.179835	0.00230156	0.153783	0.00242907	0.189437	0.00245825	0.227292	0.00261837	0.0880656	0.00313538					0.253204	0.0040287	0.233375	0.00607108	0.545411	0.00854228					0.401891	0.00706701	0.6959	0.7503	0.5749	0.7524	0.4511	0.951	0.2999	0.9994	0.8243	0.8882	0.7011	0.8638	0.9852	0.8696					0.8845	0.7489	0.9978	0.9973	0.9973	0.9998					0.9523	0.9035	non-barrier loci	non-barrier loci	non-barrier loci	non-barrier loci	non-barrier loci	non-barrier loci	non-barrier loci	nan	nan	non-barrier loci	non-barrier loci	non-barrier loci	nan	nan	non-barrier loci
Chromosome_X	scaffold_1	480000	530000	45740	0.005163	44662	0.0051	44498	0.002889	45394	0.003339	44949	0.002732	44884	0.001491	45565	0.003068	44974	0.003562	44422	0.00119	45211	0.001647	44635	0.004316	41194	0.004591	37459	0.006727	0.00331805	141	0.00235272	133	0.00257523	146	0.00270349	149	0.00264529	136	0.00239611	130	0.00297918	135	0.00304851	134	0.00244204	124	0.00372549	140	0.00489001	192	0.00860897	270	0.00149042	64	0.00273051	105	0.00591983	189	0.00684804	225	0.0872364	285	0.0799482	285	0.199067	285	0.145798	285	0.207251	285	0.223097	285	0.0996719	285	0.286711	285	0.238236	285	0.241259	285	0.251308	285	0.594898	285	0.135958	285	0.368263	285	0.438933	285	0.473445	285																					0.251308	0.00489001	0.594898	0.00860897					0.438933	0.00591983																					0.9869	0.9902	0.9893	0.9996					0.9441	0.673	nan	nan	nan	nan	nan	nan	nan	nan	nan	nan	non-barrier loci	non-barrier loci	nan	nan	non-barrier loci
Chromosome_X	scaffold_1	490000	540000	46483	0.005322	45428	0.004948	45101	0.003246	46124	0.003731	45704	0.002989	45593	0.001391	45801	0.003062	45888	0.003525	45457	0.001123	45447	0.001568	45289	0.003831	42194	0.004146	38064	0.005148	0.0025736	84	0.00223876	80	0.00236312	93	0.002667	96	0.00255808	82	0.00225265	79	0.00231447	77	0.00320436	84	0.00217803	72	0.00266189	84	0.00374478	109	0.009431	189	0.00197747	60	0.00230737	59	0.00442734	103	0.00656876	159	0.0716831	197	0.0743168	197	0.213361	197	0.105855	197	0.211915	197	0.243762	197	0.11496	197	0.336127	197	0.255684	197	0.187435	197	0.363402	197	0.67896	197	0.149312	197	0.388204	197	0.559379	197	0.413821	197																							0.67896	0.009431																													0.9628	1							nan	nan	nan	nan	nan	nan	nan	nan	nan	nan	nan	non-barrier loci	nan	nan	nan
Chromosome_X	scaffold_1	500000	550000	36698	0.004277	47319	0.003927	46059	0.003498	41409	0.003684	44746	0.003727	36414	0.003001	47078	0.003712	44407	0.002911	39599	0.003391	33175	0.003339	46425	0.004168	36866	0.003792	33829	0.006339	0.00274482	108	0.00244789	105	0.00243547	109	0.00295192	123	0.00263275	98	0.0026954	116	0.00251396	96	0.00349511	112	0.00206283	89	0.00259203	99	0.00399613	133	0.00787679	190	0.00228169	81	0.00241352	67	0.00452102	117	0.00616719	179	0.0600002	202	0.109657	202	0.233924	202	0.125709	202	0.206228	202	0.242456	202	0.135272	202	0.361973	202	0.247845	202	0.153066	202	0.355604	202	0.666621	202	0.199601	202	0.370025	202	0.544125	202	0.412696	202																							0.666621	0.00787679																													0.9277	1							nan	nan	nan	nan	nan	nan	nan	nan	nan	nan	nan	non-barrier loci	nan	nan	nan
Chromosome_X	scaffold_1	510000	560000	36085	0.003808	48553	0.003626	47673	0.00326	42318	0.003398	46211	0.003355	35976	0.002873	48790	0.003558	45975	0.002528	39623	0.002915	31491	0.00297	49273	0.003738	37108	0.004206	34703	0.006816	0.00238697	129	0.00220184	126	0.00218303	126	0.00266861	150	0.00225683	111	0.00247707	139	0.00233113	113	0.00332641	140	0.00179837	100	0.00227532	117	0.00357336	151	0.00614031	196	0.00223909	116	0.00222393	82	0.00415844	140	0.0045563	186	0.058712	189	0.121313	189	0.234339	189	0.143277	189	0.198997	189	0.23084	189	0.159543	189	0.356164	189	0.242144	189	0.172722	189	0.411747	189	0.678223	189	0.223278	189	0.360648	189	0.634409	189	0.345764	189							0.143277	0.00266861													0.411747	0.00357336	0.678223	0.00614031													0.5519	0.9351													0.9545	0.807	0.9448	1							nan	nan	nan	non-barrier loci	nan	nan	nan	nan	nan	nan	non-barrier loci	non-barrier loci	nan	nan	nan
Chromosome_X	scaffold_1	520000	570000	35393	0.004444	47012	0.003903	46951	0.002903	40855	0.003498	44677	0.003235	34785	0.002654	47491	0.003333	44485	0.00297	38541	0.002618	34235	0.002683	47865	0.00404	38739	0.00521	32816	0.007264	0.00235098	113	0.00220543	109	0.0020858	101	0.00275082	132	0.00216173	92	0.00249326	121	0.00232137	97	0.00321727	118	0.00168247	83	0.00215571	100	0.00350762	123	0.00546852	159	0.00240517	109	0.00215013	68	0.00398995	114	0.00398783	148	0.0543108	150	0.127248	150	0.227357	150	0.145196	150	0.175029	150	0.211072	150	0.163621	150	0.320064	150	0.22459	150	0.163884	150	0.436431	150	0.63524	150	0.232533	150	0.34373	150	0.648167	150	0.323884	150																							0.63524	0.00546852																													0.979	0.9993							nan	nan	nan	nan	nan	nan	nan	nan	nan	nan	nan	non-barrier loci	nan	nan	nan
Chromosome_X	scaffold_1	530000	580000	35828	0.004101	47245	0.003104	47619	0.001967	41040	0.002348	45430	0.001837	35458	0.001247	47816	0.002363	44582	0.002184	39140	0.001287	34795	0.001502	47953	0.002989	39053	0.005794	32800	0.006309	0.00226166	80	0.00207304	79	0.00199088	70	0.00257295	95	0.00208807	64	0.00250753	91	0.00247924	72	0.00287355	85	0.00168493	59	0.00223557	75	0.00359054	92	0.00257969	86	0.00239795	87	0.00249314	58	0.00418981	93	0.00425818	111	0.042443	84	0.142158	84	0.202707	84	0.127698	84	0.174027	84	0.20902	84	0.151535	84	0.320079	84	0.233471	84	0.149055	84	0.475502	84	0.319197	84	0.219558	84	0.327864	84	0.615129	84	0.382672	84																																																													nan	nan	nan	nan	nan	nan	nan	nan	nan	nan	nan	nan	nan	nan	nan
Chromosome_X	scaffold_1	540000	590000	37062	0.004262	46417	0.003353	46794	0.00186	40477	0.002119	44625	0.001866	36196	0.001508	47322	0.002463	43733	0.002281	38365	0.00148	35891	0.001505	46988	0.003415	38566	0.006437	32931	0.007887	0.00211015	74	0.00197763	74	0.00186997	65	0.00238014	88	0.00191369	57	0.00264978	92	0.00230337	65	0.00272872	79	0.0014734	53	0.00207925	67	0.00308472	85	0.00272172	81	0.00255765	92	0.00251511	59	0.00367352	89	0.00409048	111	0.0266194	82	0.134343	82	0.218682	82	0.107354	82	0.137059	82	0.139858	82	0.14902	82	0.243476	82	0.166379	82	0.167027	82	0.435867	82	0.339677	82	0.266944	82	0.289843	82	0.578718	82	0.325709	82																																																													nan	nan	nan	nan	nan	nan	nan	nan	nan	nan	nan	nan	nan	nan	nan
Chromosome_X	scaffold_1	550000	600000	32366	0.005568	36139	0.005551	34775	0.006015	33404	0.007391	31017	0.005943	33112	0.004777	26734	0.005461	36140	0.003702	33708	0.00528	24492	0.004613	32034	0.004727	33844	0.004859	20820	0.009216	0.00331344	79	0.00275846	69	0.00277329	63	0.0029663	76	0.00267995	59	0.00349336	78	0.00311531	65	0.00326949	69	0.00287763	58	0.00311477	64	0.00437998	84	0.00557718	94	0.00309027	86	0.00318505	60	0.00534193	94	0.00622422	102	0.0393045	93	0.0556315	93	0.146417	93	0.0655644	93	0.0885261	93	0.165246	93	0.111178	93	0.121836	93	0.110245	93	0.158989	93	0.371692	93	0.459393	93	0.180878	93	0.239911	93	0.502191	93	0.475651	93																																																													nan	nan	nan	nan	nan	nan	nan	nan	nan	nan	nan	nan	nan	nan	nan
Chromosome_X	scaffold_1	560000	610000	30239	0.005271	34898	0.005002	33265	0.005892	31888	0.007128	29655	0.006151	30455	0.004515	25047	0.004756	34607	0.003477	32096	0.005259	22351	0.003594	29175	0.0047	32218	0.004117	16805	0.00918	0.00738103	44	0.00614723	38	0.00618961	36	0.00586935	37	0.00583005	35	0.00827719	45	0.00606079	37	0.00565763	32	0.00757965	38	0.0064914	31	0.00974949	48	0.0137195	53	0.00575192	41	0.0055848	32	0.011334	49	0.014932	55	0.0391738	53	0.0130326	53	0.160638	53	0.040949	53	0.074997	53	0.174297	53	0.067213	53	0.0828137	53	0.0940007	53	0.158346	53	0.325179	53	0.516532	53	0.17627	53	0.159356	53	0.475304	53	0.542544	53																																																													nan	nan	nan	nan	nan	nan	nan	nan	nan	nan	nan	nan	nan	nan	nan
Chromosome_X	scaffold_1	570000	620000	33691	0.004401	38984	0.004433	36834	0.004987	36185	0.005341	34700	0.004746	34916	0.003701	31219	0.003778	38507	0.003023	36200	0.004298	24485	0.003018	32926	0.003895	34273	0.003683	21768	0.006663	0.00782787	85	0.00680894	70	0.00681301	67	0.00669216	71	0.00736343	73	0.00932382	89	0.00689515	72	0.00691215	69	0.00939235	87	0.00717991	62	0.0128698	101	0.0176222	111	0.00607495	69	0.00644763	68	0.0126627	95	0.0160792	103	0.0445398	114	0.064975	114	0.0864684	114	0.0658684	114	0.114114	114	0.157173	114	0.100698	114	0.062989	114	0.169184	114	0.200621	114	0.474794	114	0.673256	114	0.0740007	114	0.116551	114	0.53589	114	0.627691	114																																																													nan	nan	nan	nan	nan	nan	nan	nan	nan	nan	nan	nan	nan	nan	nan
Chromosome_X	scaffold_1	580000	630000	37191	0.004737	41967	0.004667	40010	0.004656	40522	0.004749	39859	0.004976	39000	0.003973	38047	0.004364	41659	0.003704	40097	0.004331	30636	0.00336	36092	0.004793	37787	0.00365	26562	0.006333	0.0076904	94	0.00667863	78	0.00688295	77	0.00673642	80	0.00735256	83	0.00910634	97	0.00681292	81	0.00689486	77	0.00901912	95	0.00699627	70	0.0123037	110	0.0169908	124	0.00600232	77	0.00648469	76	0.0119386	102	0.0158511	119	0.0409372	122	0.0575125	122	0.0788468	122	0.0574148	122	0.107456	122	0.147917	122	0.090778	122	0.0540247	122	0.153375	122	0.183468	122	0.447408	122	0.649797	122	0.0629635	122	0.125244	122	0.506443	122	0.564516	122																																																													nan	nan	nan	nan	nan	nan	nan	nan	nan	nan	nan	nan	nan	nan	nan
Chromosome_X	scaffold_1	590000	640000	39918	0.004374	46084	0.0041	44403	0.00381	45160	0.003807	45282	0.003942	41996	0.003227	45396	0.003956	45863	0.003374	44064	0.003423	36277	0.003192	40153	0.00416	41685	0.003334	31290	0.005647	0.00972503	182	0.00872004	159	0.00838691	148	0.00874645	163	0.0108609	174	0.0105842	183	0.00905965	163	0.00918103	162	0.01091	184	0.00874066	149	0.0138889	206	0.0175443	236	0.00835885	158	0.0107928	170	0.013372	186	0.0169038	224	0.0306177	220	0.02986	220	0.0252393	220	0.0281406	220	0.0868128	220	0.186604	220	0.064702	220	0.109954	220	0.136535	220	0.143725	220	0.358797	220	0.573619	220	0.00358674	220	0.203279	220	0.424111	220	0.393547	220	0.0306177	0.00972503			0.0252393	0.00872004	0.0281406	0.00874645	0.0868128	0.0105842	0.186604	0.0108609	0.064702	0.00905965	0.109954	0.00918103	0.136535	0.01091			0.358797	0.0138889	0.573619	0.0175443	0.00358674	0.00835885	0.203279	0.0107928	0.424111	0.013372	0.8473	0.1477			0.7618	0.3288	0.8244	0.3049	0.9013	0.2232	0.7699	0.1645	0.9846	0.291	0.887	0.4766	0.9554	0.211			0.8927	0.1603	0.9872	0.9599	0.9766	0.1622	0.7594	0.155	0.9349	0.21	non-barrier loci	nan	non-barrier loci	non-barrier loci	non-barrier loci	non-barrier loci	non-barrier loci	non-barrier loci	non-barrier loci	nan	non-barrier loci	non-barrier loci	non-barrier loci	non-barrier loci	non-barrier loci
Chromosome_X	scaffold_1	600000	650000	37194	0.009898	36384	0.010317	35452	0.009531	36614	0.008789	35277	0.008702	35844	0.00794	36288	0.008978	37401	0.008149	36388	0.008077	34946	0.009837	36801	0.00732	34276	0.009126	29877	0.00726	0.0103112	168	0.00999716	154	0.00933456	144	0.010112	160	0.0119661	166	0.011044	170	0.00986237	156	0.0099095	153	0.0113912	173	0.0095777	147	0.0140324	188	0.0176794	221	0.00977085	155	0.0116514	167	0.0132889	170	0.0168176	209	0.0351383	202	0.03599	202	0.0441658	202	0.0478917	202	0.107533	202	0.177927	202	0.0765104	202	0.132037	202	0.152449	202	0.135617	202	0.366579	202	0.564637	202	0.0220372	202	0.195514	202	0.424677	202	0.346822	202	0.0351383	0.0103112			0.0441658	0.00999716	0.0478917	0.010112	0.107533	0.011044	0.177927	0.0119661	0.0765104	0.00986237	0.132037	0.0099095	0.152449	0.0113912			0.366579	0.0140324	0.564637	0.0176794	0.0220372	0.00977085	0.195514	0.0116514	0.424677	0.0132889	0.8002	0.0035			0.8607	0.0081	0.91	0.0124	0.9073	0.0163	0.816	0.0076	0.9723	0.0255	0.6389	0.032	0.9816	0.0132			0.9282	0.0128	0.9953	0.4346	0.9902	0.0322	0.9437	0.0252	0.9441	0.0172	non-barrier loci	nan	non-barrier loci	non-barrier loci	non-barrier loci	non-barrier loci	non-barrier loci	non-barrier loci	non-barrier loci	nan	non-barrier loci	non-barrier loci	non-barrier loci	non-barrier loci	non-barrier loci
Chromosome_X	scaffold_1	610000	660000	39921	0.009382	38727	0.010027	38478	0.008552	39135	0.008096	38154	0.007447	38250	0.007337	38584	0.009246	39573	0.007657	38586	0.007705	38552	0.009275	39074	0.006823	37149	0.008881	33958	0.007052	0.0118261	242	0.0116822	219	0.0108438	207	0.011663	233	0.0116891	219	0.0107911	224	0.0104376	223	0.0129609	225	0.0115503	232	0.0113421	225	0.014145	260	0.0189154	301	0.0111067	219	0.0103884	208	0.0147487	252	0.0161691	270	0.104102	285	0.074675	285	0.104225	285	0.0801	285	0.149998	285	0.175737	285	0.116634	285	0.30166	285	0.166358	285	0.136363	285	0.335611	285	0.592366	285	0.0472439	285	0.187263	285	0.410455	285	0.344216	285	0.104102	0.0118261	0.074675	0.0108438	0.104225	0.0116822	0.0801	0.011663	0.149998	0.0107911	0.175737	0.0116891	0.116634	0.0104376	0.30166	0.0129609	0.166358	0.0115503	0.136363	0.0113421	0.335611	0.014145	0.592366	0.0189154	0.0472439	0.0111067	0.187263	0.0103884	0.410455	0.0147487	0.5988	0	0.5374	0.0247	0.7729	0	0.8809	0.0007	0.8577	0.0016	0.8247	0.0013	0.9195	0.0031	0.2274	0.0037	0.9879	0.0014	0.9747	0.0988	0.985	0.0032	0.9978	0.0666	0.9869	0.0033	0.9858	0.0125	0.9647	0.0008	non-barrier loci	non-barrier loci	non-barrier loci	non-barrier loci	non-barrier loci	non-barrier loci	non-barrier loci	non-barrier loci	non-barrier loci	non-barrier loci	non-barrier loci	non-barrier loci	non-barrier loci	non-barrier loci	non-barrier loci
Chromosome_X	scaffold_1	620000	670000	35807	0.006605	34647	0.007008	34224	0.006148	34818	0.00629	33327	0.005152	34228	0.004918	32568	0.007267	35661	0.004999	34300	0.005796	32266	0.007086	35296	0.005115	33455	0.006639	30092	0.006666	0.0137329	240	0.0139713	229	0.0130868	217	0.0140025	242	0.0129824	217	0.011517	213	0.0117931	221	0.0156047	227	0.0119271	216	0.0135976	236	0.0138543	245	0.0191769	296	0.0130352	222	0.0103717	186	0.01618	245	0.0167858	257	0.121537	277	0.0958847	277	0.153907	277	0.114738	277	0.203137	277	0.216866	277	0.151444	277	0.412284	277	0.148464	277	0.13973	277	0.2231	277	0.507799	277	0.0590612	277	0.195126	277	0.378741	277	0.25079	277	0.121537	0.0137329	0.0958847	0.0130868	0.153907	0.0139713	0.114738	0.0140025	0.203137	0.011517	0.216866	0.0129824	0.151444	0.0117931	0.412284	0.0156047	0.148464	0.0119271	0.13973	0.0135976	0.2231	0.0138543	0.507799	0.0191769	0.0590612	0.0130352	0.195126	0.0103717	0.378741	0.01618	0.1469	0	0.446	0.0001	0.2331	0	0.5109	0.0001	0.5416	0.0046	0.6406	0.0023	0.5661	0.0021	0.0236	0.0007	0.9636	0.0021	0.9925	0.003	0.9933	0.0052	0.998	0.0797	0.9118	0.0005	0.9634	0.0179	0.9683	0.0004	non-barrier loci	non-barrier loci	non-barrier loci	non-barrier loci	non-barrier loci	non-barrier loci	non-barrier loci	barrier loci	non-barrier loci	non-barrier loci	non-barrier loci	non-barrier loci	non-barrier loci	non-barrier loci	non-barrier loci
Chromosome_X	scaffold_1	630000	680000	38178	0.00555	38274	0.006137	37295	0.00596	37034	0.006508	34480	0.004947	36295	0.004484	32327	0.006453	38900	0.003746	36584	0.005216	32398	0.006172	38721	0.004437	36432	0.006007	30403	0.007088	0.0143551	275	0.0147602	264	0.0137409	252	0.0147572	275	0.013502	243	0.0119516	239	0.0123893	247	0.0156705	253	0.0127901	248	0.0142853	268	0.0147968	279	0.0202707	329	0.0140042	257	0.00985294	200	0.0171986	283	0.0178958	287	0.137009	322	0.103939	322	0.170175	322	0.121758	322	0.227601	322	0.255242	322	0.188178	322	0.440115	322	0.180013	322	0.157936	322	0.245169	322	0.550698	322	0.0771921	322	0.185382	322	0.380533	322	0.321688	322	0.137009	0.0143551	0.103939	0.0137409	0.170175	0.0147602	0.121758	0.0147572	0.227601	0.0119516	0.255242	0.013502	0.188178	0.0123893	0.440115	0.0156705	0.180013	0.0127901	0.157936	0.0142853	0.245169	0.0147968	0.550698	0.0202707	0.0771921	0.0140042	0.185382	0.00985294	0.380533	0.0171986	0.037	0	0.2703	0	0.0768	0	0.3293	0	0.2448	0.0056	0.3656	0.0023	0.1982	0.0012	0.0029	0.0004	0.9181	0.0017	0.9933	0.0012	0.9958	0.0074	0.9965	0.0335	0.8395	0.0002	0.9373	0.0276	0.9659	0.0001	barrier loci	non-barrier loci	non-barrier loci	non-barrier loci	non-barrier loci	non-barrier loci	non-barrier loci	barrier loci	non-barrier loci	non-barrier loci	non-barrier loci	non-barrier loci	non-barrier loci	non-barrier loci	non-barrier loci
Chromosome_X	scaffold_1	640000	690000	33978	0.005042	34884	0.005527	33385	0.005917	32787	0.007182	29496	0.005511	32234	0.004212	25559	0.00532	35231	0.003048	32483	0.005233	25814	0.005033	35186	0.004284	32682	0.005092	25414	0.008031	0.0141605	199	0.0148998	190	0.0138476	188	0.0150572	201	0.0115405	160	0.0104186	153	0.0117254	175	0.01525	171	0.0117262	168	0.014421	196	0.0135613	191	0.0212681	239	0.0136724	178	0.00507659	108	0.0170816	209	0.0158051	182	0.194561	246	0.143613	246	0.236675	246	0.183977	246	0.30783	246	0.338624	246	0.299942	246	0.545298	246	0.238657	246	0.168519	246	0.313173	246	0.611492	246	0.107882	246	0.107328	246	0.427513	246	0.421778	246	0.194561	0.0141605	0.143613	0.0138476	0.236675	0.0148998	0.183977	0.0150572	0.30783	0.0104186	0.338624	0.0115405	0.299942	0.0117254	0.545298	0.01525	0.238657	0.0117262	0.168519	0.014421	0.313173	0.0135613	0.611492	0.0212681	0.107882	0.0136724			0.427513	0.0170816	0.0169	0	0.113	0	0.0464	0	0.2048	0.0001	0.0841	0.0122	0.1237	0.0051	0.0623	0.0036	0.0011	0.0011	0.8418	0.0062	0.9753	0.0021	0.9899	0.0189	0.9888	0.0233	0.659	0.0009			0.9515	0.0005	barrier loci	non-barrier loci	barrier loci	non-barrier loci	non-barrier loci	non-barrier loci	non-barrier loci	barrier loci	non-barrier loci	non-barrier loci	non-barrier loci	non-barrier loci	non-barrier loci	nan	non-barrier loci
Chromosome_X	scaffold_1	650000	700000	44296	0.007922	42423	0.007999	41937	0.007434	42394	0.008495	38936	0.009251	44423	0.00334	43291	0.003409	44589	0.003804	40149	0.002353	42690	0.004929	41702	0.00819	43252	0.005809	39340	0.006824	0.011354	226	0.011289	216	0.0113243	210	0.0117191	222	0.00952464	183	0.00976181	180	0.00972962	197	0.0116693	192	0.0100243	196	0.0117	219	0.0109968	217	0.0203431	298	0.0107463	203	0.00403847	110	0.0136077	227	0.0176645	245	0.18557	308	0.173985	308	0.21765	308	0.166828	308	0.361387	308	0.366423	308	0.29901	308	0.527018	308	0.24074	308	0.189804	308	0.326308	308	0.6767	308	0.116283	308	0.107821	308	0.438723	308	0.540249	308	0.18557	0.011354	0.173985	0.0113243	0.21765	0.011289	0.166828	0.0117191	0.361387	0.00976181	0.366423	0.00952464	0.29901	0.00972962	0.527018	0.0116693	0.24074	0.0100243	0.189804	0.0117	0.326308	0.0109968	0.6767	0.0203431	0.116283	0.0107463			0.438723	0.0136077	0.0098	0.0003	0.0563	0	0.0508	0.0004	0.1406	0.0013	0.0273	0.0279	0.0502	0.0249	0.0246	0.0106	0.0017	0.02	0.7644	0.0201	0.958	0.0084	0.9613	0.0729	0.9435	0.023	0.3867	0.0043			0.9324	0.0095	barrier loci	non-barrier loci	non-barrier loci	non-barrier loci	barrier loci	non-barrier loci	barrier loci	barrier loci	non-barrier loci	non-barrier loci	non-barrier loci	non-barrier loci	non-barrier loci	nan	non-barrier loci
Chromosome_X	scaffold_1	660000	710000	43319	0.008696	41896	0.008675	40768	0.008477	41692	0.009355	37844	0.010389	43816	0.004122	42862	0.004012	44242	0.004547	39798	0.003438	41013	0.005738	41317	0.008953	42073	0.006397	36334	0.007565	0.00906285	194	0.0090815	203	0.00912293	187	0.00932893	188	0.00847923	170	0.00899821	162	0.00842333	169	0.00768286	152	0.00904429	182	0.00941784	189	0.00909467	182	0.0200396	292	0.00906153	186	0.00450116	102	0.0104853	182	0.0179239	237	0.184866	293	0.193745	293	0.181751	293	0.214479	293	0.392708	293	0.405433	293	0.292666	293	0.464215	293	0.244399	293	0.197196	293	0.364884	293	0.720742	293	0.188446	293	0.222192	293	0.445255	293	0.601327	293	0.184866	0.00906285	0.193745	0.00912293	0.181751	0.0090815	0.214479	0.00932893	0.392708	0.00899821	0.405433	0.00847923	0.292666	0.00842333	0.464215	0.00768286	0.244399	0.00904429	0.197196	0.00941784	0.364884	0.00909467	0.720742	0.0200396	0.188446	0.00906153			0.445255	0.0104853	0.0092	0.0163	0.0328	0.0056	0.0814	0.0117	0.0954	0.0104	0.0082	0.074	0.034	0.1043	0.0418	0.0778	0.0049	0.0806	0.685	0.0588	0.957	0.0603	0.9053	0.2796	0.8575	0.038	0.2173	0.0293			0.9029	0.1534	barrier loci	barrier loci	non-barrier loci	non-barrier loci	non-barrier loci	non-barrier loci	non-barrier loci	non-barrier loci	non-barrier loci	non-barrier loci	non-barrier loci	non-barrier loci	non-barrier loci	nan	non-barrier loci
Chromosome_X	scaffold_1	670000	720000	45269	0.010452	43874	0.010629	42493	0.010648	43910	0.011051	39443	0.012311	44794	0.006867	44822	0.005858	45834	0.006622	42049	0.005936	42727	0.007568	43536	0.009676	42694	0.00827	36574	0.008505	0.00874546	180	0.00843327	185	0.00863421	172	0.00898831	175	0.00850825	162	0.0094935	158	0.00824153	158	0.00700952	138	0.00944258	180	0.00886434	175	0.0091739	170	0.0196306	275	0.00883915	179	0.00554783	110	0.00978973	169	0.0181282	229	0.176761	275	0.183827	275	0.138162	275	0.211419	275	0.407877	275	0.357544	275	0.268243	275	0.424728	275	0.244944	275	0.179685	275	0.406757	275	0.735017	275	0.215731	275	0.243619	275	0.447019	275	0.614843	275	0.176761	0.00874546	0.183827	0.00863421	0.138162	0.00843327	0.211419	0.00898831	0.407877	0.0094935	0.357544	0.00850825	0.268243	0.00824153			0.244944	0.00944258	0.179685	0.00886434	0.406757	0.0091739	0.735017	0.0196306	0.215731	0.00883915			0.447019	0.00978973	0.0145	0.0276	0.0247	0.0518	0.1872	0.1066	0.0751	0.0676	0.0022	0.0203	0.0561	0.2085	0.165	0.2872			0.6121	0.0985	0.9513	0.26	0.8722	0.523	0.7525	0.0787	0.1308	0.1278			0.9403	0.3401	barrier loci	non-barrier loci	non-barrier loci	non-barrier loci	barrier loci	non-barrier loci	non-barrier loci	nan	non-barrier loci	non-barrier loci	non-barrier loci	non-barrier loci	non-barrier loci	nan	non-barrier loci
Chromosome_X	scaffold_1	680000	730000	40366	0.010852	38586	0.010841	37132	0.010703	38640	0.010865	34743	0.01201	39364	0.007205	39276	0.006356	40874	0.007248	38045	0.006627	37303	0.008056	38420	0.009301	37270	0.008179	32789	0.008373	0.00816394	162	0.00811097	170	0.00832326	161	0.00865747	166	0.00859542	165	0.00963209	154	0.00819253	147	0.00644348	124	0.00980323	169	0.00855091	167	0.00909283	162	0.0193947	261	0.00811684	169	0.006623	127	0.00918502	155	0.0183399	224	0.162079	257	0.19409	257	0.1428	257	0.232453	257	0.421802	257	0.317151	257	0.262862	257	0.37594	257	0.308434	257	0.168061	257	0.421224	257	0.74366	257	0.217019	257	0.258013	257	0.454457	257	0.618133	257	0.162079	0.00816394	0.19409	0.00832326	0.1428	0.00811097	0.232453	0.00865747	0.421802	0.00963209	0.317151	0.00859542					0.308434	0.00980323	0.168061	0.00855091	0.421224	0.00909283	0.74366	0.0193947	0.217019	0.00811684			0.454457	0.00918502	0.0253	0.0346	0.025	0.0198	0.274	0.0354	0.0487	0.0302	0.0111	0.027	0.1577	0.0554					0.5576	0.0221	0.9736	0.1391	0.8655	0.3402	0.8163	0.0511	0.0799	0.0638			0.8307	0.2881	barrier loci	barrier loci	non-barrier loci	barrier loci	barrier loci	non-barrier loci	nan	nan	non-barrier loci	non-barrier loci	non-barrier loci	non-barrier loci	non-barrier loci	nan	non-barrier loci
Chromosome_X	scaffold_1	690000	740000	39824	0.01044	38077	0.010523	37039	0.01021	38216	0.00959	36761	0.010112	38870	0.007923	38588	0.00817	40324	0.007904	38001	0.007497	36605	0.009363	38679	0.008453	36346	0.009046	32241	0.007428	0.00818571	147	0.00824945	159	0.00865668	150	0.0087516	153	0.00865717	156	0.00979051	144	0.00819234	136	0.0067922	118	0.00982617	156	0.00898634	159	0.0092496	152	0.0192957	238	0.00823894	159	0.00729387	123	0.0090757	143	0.0193369	215	0.150015	235	0.195251	235	0.122714	235	0.22401	235	0.434499	235	0.24556	235	0.214477	235	0.388515	235	0.294104	235	0.192554	235	0.379193	235	0.743526	235	0.22602	235	0.26304	235	0.405165	235	0.631544	235			0.195251	0.00865668	0.122714	0.00824945	0.22401	0.0087516			0.24556	0.00865717					0.294104	0.00982617	0.192554	0.00898634	0.379193	0.0092496	0.743526	0.0192957	0.22602	0.00823894							0.057	0.0168	0.3943	0.0255	0.0761	0.0285			0.5353	0.0546					0.4678	0.0166	0.9874	0.1487	0.7396	0.2483	0.8033	0.095	0.1255	0.0431					nan	non-barrier loci	non-barrier loci	non-barrier loci	nan	non-barrier loci	nan	nan	non-barrier loci	non-barrier loci	non-barrier loci	non-barrier loci	non-barrier loci	nan	nan
Chromosome_X	scaffold_1	700000	750000	43626	0.007732	41803	0.006926	41989	0.008114	42585	0.007099	41200	0.007073	40664	0.008955	44335	0.004934	44725	0.005217	39133	0.002652	38209	0.004807	42263	0.008344	35780	0.005161	38426	0.007798	0.010836	153	0.0118894	174	0.0109705	160	0.0111977	155	0.0120609	178	0.0123744	159	0.0103599	141	0.00936242	121	0.0128611	164	0.0114106	169	0.0127786	155	0.0198669	210	0.0117078	179	0.0116989	171	0.0124393	157	0.0196432	198	0.141859	214	0.124378	214	0.115903	214	0.204065	214	0.349815	214	0.17151	214	0.141538	214	0.42628	214	0.278138	214	0.128788	214	0.431604	214	0.67739	214	0.200504	214	0.249138	214	0.418242	214	0.515051	214	0.141859	0.010836	0.124378	0.0109705	0.115903	0.0118894	0.204065	0.0111977	0.349815	0.0123744	0.17151	0.0120609					0.278138	0.0128611	0.128788	0.0114106	0.431604	0.0127786	0.67739	0.0198669	0.200504	0.0117078	0.249138	0.0116989	0.418242	0.0124393	0.0895	0.1009	0.2126	0.097	0.546	0.0773	0.229	0.0817	0.1027	0.0729	0.8232	0.1416					0.3215	0.0443	0.9808	0.2711	0.6458	0.1192	0.7487	0.2544	0.2417	0.0772	0.8714	0.0764	0.8232	0.2533	non-barrier loci	non-barrier loci	non-barrier loci	non-barrier loci	non-barrier loci	non-barrier loci	nan	nan	non-barrier loci	non-barrier loci	non-barrier loci	non-barrier loci	non-barrier loci	non-barrier loci	non-barrier loci
Chromosome_X	scaffold_1	710000	760000	41996	0.006202	40679	0.005332	40362	0.00584	40934	0.005544	39908	0.0056	39044	0.006691	42489	0.003494	42967	0.00395	39365	0.002075	36846	0.003396	40393	0.006612	35285	0.004126	37751	0.006535	0.0135087	114	0.0149299	125	0.0141033	123	0.0143129	118	0.0158974	140	0.0161102	126	0.0127607	103	0.011948	92	0.0165517	122	0.0144783	125	0.0170841	119	0.0193127	139	0.0141947	132	0.0146114	137	0.0167454	121	0.0225923	149	0.0909354	146	0.0886391	146	0.140167	146	0.151365	146	0.320325	146	0.128327	146	0.135245	146	0.439821	146	0.29607	146	0.126096	146	0.444786	146	0.581699	146	0.137099	146	0.182685	146	0.435283	146	0.482654	146																																																													nan	nan	nan	nan	nan	nan	nan	nan	nan	nan	nan	nan	nan	nan	nan
Chromosome_X	scaffold_1	720000	770000	41320	0.006724	40345	0.005743	40017	0.00549	40076	0.00586	39626	0.005803	39132	0.004986	41523	0.004008	42691	0.004086	39100	0.001464	36948	0.00467	40221	0.006309	35691	0.004473	38923	0.00585	0.00773441	94	0.00927734	108	0.00820236	101	0.00803354	92	0.00976655	124	0.00919652	105	0.00808541	89	0.0064555	75	0.00986469	96	0.00849729	104	0.0121043	105	0.0174588	140	0.00883961	114	0.00957368	130	0.0116384	105	0.0182398	144	0.0989161	148	0.0696005	148	0.144161	148	0.106976	148	0.234841	148	0.142627	148	0.129371	148	0.375968	148	0.339122	148	0.118505	148	0.550976	148	0.741057	148	0.105154	148	0.162386	148	0.520281	148	0.647416	148																																																													nan	nan	nan	nan	nan	nan	nan	nan	nan	nan	nan	nan	nan	nan	nan
Chromosome_X	scaffold_1	730000	780000	42573	0.007297	42288	0.006685	42611	0.00635	42161	0.006786	41548	0.006886	42013	0.004533	42799	0.004094	43376	0.004508	40132	0.002049	39986	0.005607	41862	0.007058	37974	0.005207	40011	0.006159	0.00398162	93	0.00440473	107	0.00392142	95	0.00359034	85	0.00452807	115	0.00447526	102	0.00382504	92	0.00346977	81	0.00439895	90	0.00410982	101	0.00777593	102	0.0154281	191	0.00421945	95	0.00443114	109	0.00806798	106	0.0148562	173	0.0925441	196	0.0565609	196	0.083562	196	0.0601358	196	0.250539	196	0.13874	196	0.0620768	196	0.36461	196	0.239966	196	0.0971326	196	0.701523	196	0.828574	196	0.0989326	196	0.144367	196	0.722018	196	0.784402	196																							0.828574	0.0154281																													0.5051	0.596							nan	nan	nan	nan	nan	nan	nan	nan	nan	nan	nan	non-barrier loci	nan	nan	nan
Chromosome_X	scaffold_1	740000	790000	43319	0.00757	42682	0.007382	42339	0.006933	42538	0.007776	39604	0.007821	43359	0.003332	42838	0.003529	43241	0.004148	40476	0.002226	43105	0.004979	41733	0.007108	40945	0.005466	39132	0.00688	0.00387789	117	0.00417758	131	0.00392418	122	0.00370747	113	0.00445978	143	0.00436491	123	0.00374927	114	0.00353108	104	0.00434342	112	0.00391979	124	0.0072047	128	0.0146861	239	0.0041239	118	0.00424836	132	0.00744742	122	0.0139867	212	0.0999076	230	0.0520724	230	0.0796873	230	0.0626182	230	0.285874	230	0.123706	230	0.0739225	230	0.382831	230	0.267532	230	0.117684	230	0.679652	230	0.823209	230	0.120578	230	0.145129	230	0.726553	230	0.779978	230																							0.823209	0.0146861																													0.1739	0.8541							nan	nan	nan	nan	nan	nan	nan	nan	nan	nan	nan	non-barrier loci	nan	nan	nan
Chromosome_X	scaffold_1	750000	800000	34260	0.004524	33984	0.003488	33405	0.003928	34852	0.00445	33064	0.004252	32967	0.004021	35798	0.002878	35579	0.002785	33779	0.001973	32298	0.002298	33759	0.003716	32711	0.003648	29951	0.004621	0.00216295	65	0.00216155	69	0.00224095	69	0.00212522	67	0.00244705	79	0.002288	64	0.00231642	68	0.00216032	65	0.00245411	58	0.0022472	69	0.00573702	81	0.014202	179	0.00196759	51	0.00238405	65	0.00584088	69	0.0129122	148	0.0870593	165	0.076121	165	0.0563453	165	0.0655579	165	0.363701	165	0.0545856	165	0.0984499	165	0.292538	165	0.350316	165	0.226878	165	0.782455	165	0.886691	165	0.131644	165	0.116966	165	0.871977	165	0.884309	165																							0.886691	0.014202																													0.0404	0.9273							nan	nan	nan	nan	nan	nan	nan	nan	nan	nan	nan	non-barrier loci	nan	nan	nan
Chromosome_X	scaffold_1	760000	810000	39676	0.006386	39199	0.005341	39323	0.006332	40289	0.00625	38528	0.005947	39577	0.00591	41528	0.004325	41821	0.0042	37591	0.002104	38549	0.003681	39328	0.005824	37920	0.004289	35153	0.005907	0.00309685	95	0.00296698	97	0.00307075	100	0.00288886	95	0.0031159	100	0.00316777	85	0.00302517	91	0.00312548	93	0.00305584	82	0.00296153	92	0.00693498	116	0.0146264	213	0.00282654	80	0.00297928	80	0.00708116	99	0.0134633	184	0.0631565	203	0.0574681	203	0.0381916	203	0.0645103	203	0.345406	203	0.0781087	203	0.0954769	203	0.286867	203	0.288551	203	0.198692	203	0.685473	203	0.850943	203	0.0931807	203	0.103458	203	0.79451	203	0.818747	203																							0.850943	0.0146264																													0.0948	0.8718							nan	nan	nan	nan	nan	nan	nan	nan	nan	nan	nan	non-barrier loci	nan	nan	nan
Chromosome_X	scaffold_1	770000	820000	40137	0.006638	37567	0.006321	37815	0.007395	38947	0.006486	36995	0.006472	37892	0.007061	40315	0.004957	40468	0.004535	35441	0.003001	36684	0.003572	38223	0.007209	35897	0.00375	34212	0.006907	0.0053715	155	0.0051895	162	0.00493676	155	0.00519442	163	0.00486939	150	0.00507964	142	0.00509632	143	0.00665085	180	0.00547495	143	0.00544454	161	0.00961007	187	0.0151458	250	0.00519995	148	0.00458154	122	0.00986827	166	0.0154749	258	0.109437	236	0.0412478	236	0.0689992	236	0.0610879	236	0.303484	236	0.124116	236	0.148714	236	0.275473	236	0.247268	236	0.18002	236	0.559893	236	0.797275	236	0.0901262	236	0.217379	236	0.664967	236	0.698908	236	0.109437	0.0053715	0.0412478	0.00493676	0.0689992	0.0051895	0.0610879	0.00519442			0.124116	0.00486939			0.275473	0.00665085			0.18002	0.00544454	0.559893	0.00961007	0.797275	0.0151458					0.664967	0.00986827	0.2357	0.3612	0.72	0.3079	0.7213	0.245	0.5164	0.4203			0.8741	0.4125			0.0561	0.229			0.9353	0.4526	0.6955	0.0544	0.5267	0.8434					0.8929	0.414	non-barrier loci	non-barrier loci	non-barrier loci	non-barrier loci	nan	non-barrier loci	nan	non-barrier loci	nan	non-barrier loci	non-barrier loci	non-barrier loci	nan	nan	non-barrier loci
Chromosome_X	scaffold_1	780000	830000	37498	0.007934	34103	0.007821	33704	0.009279	35414	0.008178	32741	0.008426	33637	0.009606	37695	0.006054	38251	0.005244	31541	0.00376	32247	0.004467	35034	0.008843	32223	0.00535	30596	0.008112	0.00839673	130	0.00817855	135	0.00765439	127	0.00827913	137	0.00758426	120	0.0078106	115	0.00793146	116	0.010787	154	0.00835585	120	0.0086026	132	0.0128996	155	0.0154793	167	0.00858293	134	0.00725484	104	0.013079	134	0.0169446	188	0.119127	153	0.0272912	153	0.0671626	153	0.0583434	153	0.281854	153	0.129744	153	0.155365	153	0.289535	153	0.222334	153	0.194994	153	0.388004	153	0.703315	153	0.0916914	153	0.2243	153	0.512985	153	0.516355	153															0.289535	0.010787					0.388004	0.0128996	0.703315	0.0154793																					0.341	0.296					0.8296	0.0472	0.9345	0.8764							nan	nan	nan	nan	nan	nan	nan	non-barrier loci	nan	nan	non-barrier loci	non-barrier loci	nan	nan	nan
Chromosome_X	scaffold_1	790000	840000	38682	0.008697	36411	0.008196	36689	0.009483	37488	0.00855	35485	0.008843	35269	0.010753	39760	0.00601	40119	0.005585	33678	0.003465	32722	0.005484	37120	0.009771	32309	0.006064	33342	0.008225	0.011912	102	0.0115569	107	0.0103199	96	0.0113094	105	0.00983675	87	0.0107227	90	0.0111689	89	0.0159449	127	0.0115645	94	0.0121559	105	0.0180676	124	0.0176423	112	0.0120639	108	0.00978278	77	0.018872	114	0.0212702	143	0.119945	111	0.0313068	111	0.069323	111	0.0558149	111	0.247745	111	0.147685	111	0.162085	111	0.25259	111	0.189738	111	0.159555	111	0.363465	111	0.657576	111	0.0658055	111	0.237376	111	0.470156	111	0.423746	111																																																													nan	nan	nan	nan	nan	nan	nan	nan	nan	nan	nan	nan	nan	nan	nan
Chromosome_X	scaffold_1	800000	850000	30798	0.010298	34314	0.008589	35793	0.00872	34977	0.008837	37093	0.008433	34845	0.007842	34031	0.008087	36778	0.007568	35513	0.008382	27134	0.010617	33081	0.010022	34925	0.010941	27394	0.011716	0.0112044	104	0.0108585	109	0.00967765	97	0.0105906	106	0.00927902	89	0.0101629	93	0.010514	91	0.0148616	128	0.010973	96	0.0113688	106	0.0168204	125	0.0165064	114	0.0113258	110	0.00925723	79	0.0175952	115	0.0197713	144	0.117423	112	0.0308117	112	0.0671694	112	0.0541679	112	0.242783	112	0.143942	112	0.16225	112	0.24935	112	0.186785	112	0.159664	112	0.357283	112	0.649931	112	0.0635873	112	0.234834	112	0.467688	112	0.411608	112																																																													nan	nan	nan	nan	nan	nan	nan	nan	nan	nan	nan	nan	nan	nan	nan
Chromosome_X	scaffold_1	810000	860000	31999	0.008901	32819	0.007667	32759	0.008026	33313	0.00791	33026	0.007894	31826	0.007027	33004	0.006841	32539	0.00692	33217	0.007604	27458	0.009251	32423	0.008504	31292	0.00987	28138	0.010526	0.0106456	71	0.0105957	78	0.00885425	63	0.0104562	75	0.00877618	65	0.00940168	69	0.0105374	65	0.0154882	97	0.0112289	69	0.0113482	79	0.015773	87	0.0157941	77	0.0112213	80	0.00918277	62	0.0162969	82	0.0200623	104	0.159105	73	0.0318162	73	0.0935253	73	0.0496004	73	0.198957	73	0.167271	73	0.19853	73	0.236646	73	0.182305	73	0.161923	73	0.365386	73	0.681742	73	0.0721357	73	0.315791	73	0.437449	73	0.463146	73																																																													nan	nan	nan	nan	nan	nan	nan	nan	nan	nan	nan	nan	nan	nan	nan
Chromosome_X	scaffold_1	820000	870000	33650	0.007636	35943	0.006121	35793	0.006774	36540	0.00707	36513	0.006703	34835	0.005702	36064	0.004653	35835	0.005386	36090	0.005634	31849	0.005952	34308	0.006617	33905	0.007897	30183	0.007695	0.00339954	5	0.00580957	6	0.00319417	3	0.00280066	3	0.00310215	4	0.00383779	5	0.00506326	5	0.0033841	3	0.00631495	4	0.00501517	4	0.00500331	4	0.0060625	4	0.00585401	6	0.00540229	5	0.00877021	6	0.00628349	6	0.189907	8	0.0358881	8	0.042579	8	0.0357357	8	0.0739577	8	0.0783307	8	0.218469	8	0.0640457	8	0.200564	8	0.176833	8	0.416387	8	0.348056	8	0.00573893	8	0.274981	8	0.500084	8	0.295915	8																																																													nan	nan	nan	nan	nan	nan	nan	nan	nan	nan	nan	nan	nan	nan	nan
Chromosome_X	scaffold_1	830000	880000	38204	0.00599	38259	0.004602	37853	0.005144	39084	0.005598	38233	0.005052	37829	0.003985	39470	0.003152	38263	0.004071	38954	0.003937	37377	0.003465	37725	0.004964	36754	0.005494	33351	0.005581	0.00572447	17	0.00762834	20	0.00530573	14	0.00602925	15	0.00729571	16	0.0087802	21	0.00789069	20	0.00936008	22	0.00649413	15	0.00781767	19	0.00984364	25	0.0151384	21	0.00777343	19	0.00932658	16	0.0120956	28	0.0187894	28	0.161477	20	0.062624	20	0.0356808	20	0.0519957	20	0.22349	20	0.196979	20	0.147737	20	0.0775312	20	0.209173	20	0.0921784	20	0.326633	20	0.628064	20	0.0948151	20	0.337711	20	0.388773	20	0.491133	20																																																													nan	nan	nan	nan	nan	nan	nan	nan	nan	nan	nan	nan	nan	nan	nan
Chromosome_X	scaffold_1	840000	890000	38216	0.004894	37621	0.003972	36964	0.004245	38658	0.004691	37260	0.004036	36833	0.003836	39326	0.002876	38532	0.003237	38126	0.002469	36142	0.00244	37274	0.003782	36632	0.004197	32883	0.005606	0.00839515	30	0.00956405	33	0.00840593	27	0.00904577	30	0.0100378	31	0.0106852	35	0.010474	32	0.0116685	38	0.00897401	28	0.0104065	36	0.0112253	38	0.0188869	40	0.00847702	33	0.011451	31	0.012501	41	0.0235439	46	0.214687	37	0.0994573	37	0.127696	37	0.0810781	37	0.164236	37	0.113423	37	0.0910667	37	0.215131	37	0.2924	37	0.0852717	37	0.312522	37	0.568144	37	0.0570198	37	0.182412	37	0.368067	37	0.589608	37																																																													nan	nan	nan	nan	nan	nan	nan	nan	nan	nan	nan	nan	nan	nan	nan
Chromosome_X	scaffold_1	850000	900000	37758	0.008336	35502	0.006294	36582	0.007309	35694	0.006594	37008	0.007607	39699	0.004208	36261	0.006585	36223	0.007057	34616	0.007126	28086	0.005374	36912	0.008348	38021	0.007617	38629	0.008456	0.0088071	29	0.0100145	32	0.00898268	27	0.00995	31	0.0107057	31	0.0111666	34	0.0109641	31	0.0124283	38	0.00904578	27	0.0114884	37	0.0122406	40	0.0226237	43	0.00915505	33	0.0119119	30	0.0138486	44	0.0263493	47	0.229694	40	0.105938	40	0.139149	40	0.0885043	40	0.172731	40	0.122846	40	0.085826	40	0.224662	40	0.31168	40	0.0801079	40	0.329692	40	0.606506	40	0.0656346	40	0.18659	40	0.369072	40	0.626615	40																																																													nan	nan	nan	nan	nan	nan	nan	nan	nan	nan	nan	nan	nan	nan	nan
Chromosome_X	scaffold_1	860000	910000	31494	0.009901	31660	0.007935	34509	0.008564	32422	0.00798	36205	0.008585	36523	0.005791	32164	0.008245	34801	0.007978	34091	0.008304	23953	0.0073	33036	0.01035	35765	0.009758	32382	0.009159	0.00871086	32	0.00972987	35	0.00868701	29	0.00954773	33	0.0101945	33	0.0108239	37	0.0104569	33	0.0137265	46	0.00910686	30	0.0114969	42	0.01172	43	0.0215383	47	0.00870023	36	0.011582	32	0.0128925	48	0.0257738	51	0.226592	45	0.122566	45	0.155661	45	0.0924484	45	0.176247	45	0.138607	45	0.0803156	45	0.233893	45	0.314292	45	0.096047	45	0.324964	45	0.592241	45	0.0618344	45	0.191618	45	0.3531	45	0.618529	45																																																													nan	nan	nan	nan	nan	nan	nan	nan	nan	nan	nan	nan	nan	nan	nan
Chromosome_X	scaffold_1	870000	920000	30515	0.009808	31127	0.008606	34225	0.009162	31656	0.007821	35218	0.008558	36085	0.006111	31508	0.008562	34108	0.008176	33596	0.008622	22345	0.009639	32600	0.010733	35453	0.010984	30032	0.010616	0.0102214	42	0.0102456	46	0.00987241	42	0.0108509	48	0.0109245	44	0.0120559	49	0.0107542	43	0.0150051	57	0.0111828	41	0.0119366	55	0.0123825	55	0.0212546	60	0.00901506	46	0.0112036	40	0.0129534	57	0.0255881	65	0.139663	63	0.0812312	63	0.120133	63	0.0745724	63	0.163771	63	0.105057	63	0.042708	63	0.21892	63	0.301848	63	0.105293	63	0.19889	63	0.533434	63	0.0323095	63	0.119656	63	0.303955	63	0.493344	63																																																													nan	nan	nan	nan	nan	nan	nan	nan	nan	nan	nan	nan	nan	nan	nan
Chromosome_X	scaffold_1	880000	930000	28765	0.009994	33723	0.008308	36274	0.008771	34151	0.007791	38413	0.00837	35333	0.007125	33123	0.008675	36128	0.007842	34866	0.00846	21981	0.011203	33709	0.010272	36677	0.010988	29285	0.012147	0.0142514	63	0.0136769	62	0.0130329	59	0.0145991	69	0.0133024	61	0.0163372	61	0.0127231	52	0.0172322	65	0.0163956	58	0.0148875	67	0.0150178	63	0.0205541	71	0.0130014	68	0.0120413	58	0.0158707	64	0.023711	76	0.0986893	80	0.0781298	80	0.107624	80	0.0762026	80	0.307067	80	0.104937	80	0.0427868	80	0.260379	80	0.354328	80	0.173268	80	0.248897	80	0.492452	80	0.0319851	80	0.0501578	80	0.346254	80	0.422827	80																																																													nan	nan	nan	nan	nan	nan	nan	nan	nan	nan	nan	nan	nan	nan	nan
Chromosome_X	scaffold_1	890000	940000	28471	0.010061	33933	0.008161	36224	0.008665	34519	0.008311	38707	0.008341	34860	0.007719	33353	0.008607	36529	0.007562	34349	0.008846	24067	0.011505	33964	0.010203	36218	0.011347	28421	0.011673	0.0122089	82	0.0109733	74	0.0102826	73	0.0115047	83	0.0107033	71	0.0124577	70	0.00965852	61	0.0134942	72	0.0124394	65	0.0120995	75	0.0135893	82	0.0158134	81	0.0116398	83	0.00986199	66	0.0137663	80	0.0178319	90	0.0631133	85	0.044225	85	0.0784052	85	0.0530424	85	0.297005	85	0.117966	85	0.0536094	85	0.196769	85	0.35259	85	0.206851	85	0.219368	85	0.536701	85	0.0737692	85	0.118882	85	0.303109	85	0.329962	85																																																													nan	nan	nan	nan	nan	nan	nan	nan	nan	nan	nan	nan	nan	nan	nan
Chromosome_X	scaffold_1	900000	950000	40540	0.009908	37175	0.010171	37293	0.010071	39167	0.009861	35573	0.010434	38655	0.00814	36273	0.006854	38843	0.007896	36424	0.008957	35835	0.006794	37408	0.006886	37236	0.008997	32971	0.008471	0.0128888	81	0.0116226	73	0.0108365	72	0.0120173	81	0.0112446	69	0.0131383	68	0.0102165	60	0.0143185	71	0.0131904	64	0.0126291	73	0.0142818	79	0.0156079	76	0.0121873	81	0.0104575	65	0.0143227	76	0.0184914	88	0.0631527	81	0.0442564	81	0.078455	81	0.0530772	81	0.297166	81	0.118045	81	0.0536479	81	0.196876	81	0.35278	81	0.206968	81	0.21948	81	0.522922	81	0.0737692	81	0.118882	81	0.303109	81	0.330167	81																																																													nan	nan	nan	nan	nan	nan	nan	nan	nan	nan	nan	nan	nan	nan	nan
Chromosome_X	scaffold_1	910000	960000	41839	0.008762	38976	0.008512	38999	0.008514	40863	0.008413	37798	0.008931	40699	0.006722	38644	0.005995	41145	0.007109	36388	0.008003	35719	0.006014	38982	0.00641	38961	0.00796	35055	0.008523	0.012688	98	0.0117528	88	0.0113301	91	0.0120819	99	0.0116077	90	0.012401	80	0.010597	76	0.0136759	85	0.0142352	86	0.0123747	86	0.0154883	107	0.0152811	93	0.012531	98	0.0109703	86	0.0151641	98	0.0174275	106	0.0602426	110	0.0285669	110	0.0503863	110	0.0492188	110	0.251406	110	0.104065	110	0.0418427	110	0.181375	110	0.362635	110	0.206877	110	0.243887	110	0.526874	110	0.0699882	110	0.109375	110	0.312861	110	0.288313	110																																																													nan	nan	nan	nan	nan	nan	nan	nan	nan	nan	nan	nan	nan	nan	nan
Chromosome_X	scaffold_1	920000	970000	39414	0.00905	36351	0.007566	36311	0.007817	38355	0.008011	35405	0.008562	38089	0.006695	36552	0.006662	38540	0.007107	34041	0.007688	33256	0.006356	36562	0.006976	36402	0.00787	32838	0.009373	0.00771858	132	0.00781726	129	0.00768554	126	0.00780853	140	0.00814852	134	0.00806048	119	0.00735976	114	0.00874594	131	0.00974118	141	0.00758524	115	0.0114142	166	0.0136308	171	0.00861299	149	0.00850807	136	0.0106746	148	0.0153339	170	0.0618648	173	0.0347416	173	0.049023	173	0.0349547	173	0.209774	173	0.133439	173	0.0436338	173	0.157436	173	0.307931	173	0.197391	173	0.28437	173	0.530218	173	0.0887412	173	0.177372	173	0.320187	173	0.444107	173																					0.28437	0.0114142	0.530218	0.0136308																											0.9577	0.1093	0.9947	0.9384							nan	nan	nan	nan	nan	nan	nan	nan	nan	nan	non-barrier loci	non-barrier loci	nan	nan	nan
Chromosome_X	scaffold_1	930000	980000	38357	0.008861	34320	0.007261	34506	0.00757	35286	0.007716	33578	0.008106	37712	0.005763	34839	0.006779	35905	0.007053	32531	0.007556	31692	0.006178	34888	0.007161	35574	0.007835	34314	0.008992	0.00593644	114	0.00616491	114	0.00615626	111	0.00623921	128	0.00690853	125	0.00596621	111	0.00626684	109	0.00713063	124	0.00758046	127	0.00614717	107	0.00949457	155	0.0127989	175	0.00691942	133	0.00781274	129	0.00877413	137	0.0138779	160	0.0662335	173	0.018717	173	0.0358096	173	0.0175873	173	0.0714528	173	0.141575	173	0.047127	173	0.108055	173	0.260202	173	0.173526	173	0.267119	173	0.524568	173	0.0881441	173	0.232892	173	0.286305	173	0.446491	173																					0.267119	0.00949457	0.524568	0.0127989																											0.9961	0.2445	0.9995	0.9715							nan	nan	nan	nan	nan	nan	nan	nan	nan	nan	non-barrier loci	non-barrier loci	nan	nan	nan
Chromosome_X	scaffold_1	940000	990000	39459	0.008577	35631	0.006409	35994	0.00713	35636	0.006974	34799	0.007838	39222	0.004553	36207	0.006258	36295	0.007065	34965	0.006834	31086	0.005328	35887	0.007732	36535	0.00711	35846	0.008285	0.00501301	101	0.0059533	110	0.00557248	98	0.00585853	119	0.00651117	116	0.00591337	112	0.00577306	101	0.00715686	121	0.00709065	118	0.00512283	95	0.0086223	141	0.0128391	171	0.00685069	132	0.0073219	117	0.00790907	123	0.014127	155	0.0528252	173	0.0249966	173	0.0242973	173	0.0154471	173	0.0776405	173	0.179294	173	0.0454605	173	0.134716	173	0.227101	173	0.155114	173	0.285375	173	0.484852	173	0.0605036	173	0.249622	173	0.30026	173	0.450415	173																							0.484852	0.0128391																													0.9994	0.9818							nan	nan	nan	nan	nan	nan	nan	nan	nan	nan	nan	non-barrier loci	nan	nan	nan
Chromosome_X	scaffold_1	950000	1000000	41915	0.007284	40654	0.007163	39403	0.007554	40371	0.007001	38976	0.006647	40529	0.006267	40568	0.007077	41201	0.00625	40617	0.006462	39563	0.007447	41018	0.006041	41287	0.009034	29958	0.011268	0.00494911	124	0.00573762	138	0.00534145	121	0.00576383	146	0.00645616	149	0.00573538	135	0.0056308	126	0.00700347	150	0.00644098	137	0.00551964	121	0.00794411	170	0.0135505	216	0.00668533	166	0.00727618	155	0.00784868	157	0.0149138	200	0.0412526	222	0.0183747	222	0.0345762	222	0.0243246	222	0.0689026	222	0.169005	222	0.0531975	222	0.134707	222	0.19719	222	0.14406	222	0.261306	222	0.532687	222	0.072444	222	0.240406	222	0.275814	222	0.482249	222															0.134707	0.00700347					0.261306	0.00794411	0.532687	0.0135505	0.072444	0.00668533	0.240406	0.00727618	0.275814	0.00784868															0.7736	0.3555					0.9961	0.7461	0.9957	0.9483	0.5001	0.1998	0.8345	0.3337	0.9634	0.7226	nan	nan	nan	nan	nan	nan	nan	non-barrier loci	nan	nan	non-barrier loci	non-barrier loci	non-barrier loci	non-barrier loci	non-barrier loci
Chromosome_X	scaffold_1	960000	1010000	43258	0.007694	41678	0.007338	40047	0.008234	41211	0.007607	39050	0.007469	41192	0.00648	40906	0.007093	41161	0.006185	41062	0.006886	40203	0.00782	41867	0.005487	42227	0.008509	31282	0.010119	0.00390708	135	0.00462861	160	0.00425077	131	0.00450754	155	0.00521881	161	0.0050114	159	0.00439249	135	0.00585205	172	0.00455883	139	0.00447105	139	0.00603409	178	0.0147926	272	0.00514727	182	0.00550708	160	0.00628326	178	0.0140038	236	0.0361196	265	0.0184033	265	0.0714395	265	0.0303074	265	0.0979293	265	0.197303	265	0.0941525	265	0.128236	265	0.139399	265	0.106442	265	0.262356	265	0.664873	265	0.0910769	265	0.249591	265	0.299521	265	0.612495	265					0.0714395	0.00462861	0.0303074	0.00450754	0.0979293	0.0050114	0.197303	0.00521881			0.128236	0.00585205					0.262356	0.00603409	0.664873	0.0147926	0.0910769	0.00514727	0.249591	0.00550708	0.299521	0.00628326					0.7636	0.693	0.8549	0.8138	0.508	0.2767	0.846	0.7572			0.8901	0.6327					0.9968	0.9217	0.9802	0.8603	0.7699	0.4662	0.8706	0.7627	0.9924	0.9492	nan	nan	non-barrier loci	non-barrier loci	non-barrier loci	non-barrier loci	nan	non-barrier loci	nan	nan	non-barrier loci	non-barrier loci	non-barrier loci	non-barrier loci	non-barrier loci
Chromosome_X	scaffold_1	970000	1020000	44866	0.007811	43374	0.007819	41850	0.008051	42873	0.008023	40619	0.007929	42922	0.00681	42292	0.005887	42824	0.00654	42627	0.007082	41556	0.007234	43356	0.005616	43825	0.008523	34743	0.008432	0.00440231	121	0.00509936	139	0.00428985	111	0.00495057	131	0.00532656	136	0.00568699	152	0.0043507	118	0.00617089	146	0.00400666	103	0.00512113	132	0.00593513	153	0.0168224	245	0.00557959	152	0.00489378	124	0.00673901	165	0.0146839	206	0.03645	246	0.00775997	246	0.0794093	246	0.0512988	246	0.12981	246	0.206992	246	0.110444	246	0.142938	246	0.0992197	246	0.112277	246	0.222852	246	0.706405	246	0.078857	246	0.206241	246	0.299496	246	0.591867	246									0.12981	0.00568699											0.222852	0.00593513	0.706405	0.0168224	0.078857	0.00557959			0.299496	0.00673901									0.8931	0.7104											0.9979	0.9662	0.8943	0.6518	0.8615	0.9138			0.9989	0.9578	nan	nan	nan	nan	non-barrier loci	nan	nan	nan	nan	nan	non-barrier loci	non-barrier loci	non-barrier loci	nan	non-barrier loci
Chromosome_X	scaffold_1	980000	1030000	45007	0.008218	42784	0.00832	42072	0.008451	43284	0.008418	39978	0.008526	43462	0.007119	41104	0.005958	42839	0.006688	42123	0.007309	40364	0.007273	42765	0.005782	42353	0.008902	34265	0.008134	0.0050271	136	0.00541651	150	0.00446213	117	0.00512318	133	0.00520927	133	0.00581976	155	0.00477529	125	0.0062672	148	0.00439105	112	0.00548775	140	0.00651558	163	0.0167519	236	0.00584923	161	0.00504642	127	0.00745108	176	0.0151846	210	0.041268	242	0.013745	242	0.085971	242	0.0617075	242	0.129944	242	0.194387	242	0.125761	242	0.135994	242	0.095788	242	0.118143	242	0.244302	242	0.720204	242	0.0843581	242	0.203752	242	0.31317	242	0.596068	242					0.085971	0.00541651			0.129944	0.00581976											0.244302	0.00651558	0.720204	0.0167519	0.0843581	0.00584923			0.31317	0.00745108					0.7935	0.9626			0.9411	0.9532											0.9986	0.9725	0.7647	0.506	0.8623	0.8782			0.9954	0.9339	nan	nan	non-barrier loci	nan	non-barrier loci	nan	nan	nan	nan	nan	non-barrier loci	non-barrier loci	non-barrier loci	nan	non-barrier loci
Chromosome_X	scaffold_1	990000	1040000	42407	0.009394	39118	0.010018	38589	0.009862	40635	0.009306	36357	0.009973	40469	0.007709	37644	0.006617	40031	0.00755	38090	0.008671	36846	0.007246	39274	0.00661	39114	0.009466	35262	0.008668	0.00478855	129	0.00490927	138	0.00426548	112	0.00467215	123	0.00493716	130	0.00535741	143	0.00474595	126	0.0056216	138	0.00435808	111	0.00567311	140	0.0061668	155	0.0172671	241	0.00501048	142	0.00506909	134	0.00756121	174	0.0143895	202	0.0576899	250	0.0135858	250	0.0901081	250	0.0878137	250	0.133834	250	0.171516	250	0.121914	250	0.141057	250	0.119517	250	0.134256	250	0.234615	250	0.736812	250	0.0927479	250	0.191011	250	0.340214	250	0.604357	250																					0.234615	0.0061668	0.736812	0.0172671					0.340214	0.00756121																					0.9949	0.948	0.814	0.5876					0.982	0.8214	nan	nan	nan	nan	nan	nan	nan	nan	nan	nan	non-barrier loci	non-barrier loci	nan	nan	non-barrier loci
Chromosome_X	scaffold_1	1000000	1050000	46157	0.00489	45478	0.004468	45336	0.004554	45981	0.005287	45518	0.0039	45597	0.003584	45567	0.004135	45672	0.004057	44917	0.004414	45142	0.003249	45353	0.005158	44217	0.004943	35815	0.006518	0.00441799	150	0.00442783	152	0.00404137	131	0.00408779	140	0.00510938	148	0.00485315	165	0.00460678	149	0.00476175	149	0.00502795	135	0.0067125	181	0.00632502	185	0.0151286	275	0.00386458	142	0.00521117	154	0.00847344	207	0.0116401	220	0.0710432	275	0.0174323	275	0.0874869	275	0.109212	275	0.146334	275	0.209364	275	0.122494	275	0.167333	275	0.231458	275	0.265485	275	0.285014	275	0.713859	275	0.083155	275	0.200036	275	0.426546	275	0.588727	275	0.0710432	0.00441799			0.0874869	0.00442783			0.146334	0.00485315									0.265485	0.0067125	0.285014	0.00632502	0.713859	0.0151286			0.200036	0.00521117	0.426546	0.00847344	0.4231	0.7401			0.8049	0.9323			0.8642	0.8916									0.8296	0.6169	0.9854	0.9067	0.9262	0.8265			0.9329	0.9221	0.9445	0.6378	non-barrier loci	nan	non-barrier loci	nan	non-barrier loci	nan	nan	nan	nan	non-barrier loci	non-barrier loci	non-barrier loci	nan	non-barrier loci	non-barrier loci
Chromosome_X	scaffold_1	1010000	1060000	42884	0.005558	41813	0.005601	41611	0.004885	42527	0.005481	41794	0.004681	42088	0.00408	41997	0.0049	42524	0.004612	41200	0.00528	41398	0.003847	41687	0.004988	40772	0.00635	34905	0.007128	0.00482929	155	0.0044093	146	0.00418838	135	0.00416964	147	0.00578956	152	0.00477418	163	0.00511576	156	0.00449277	142	0.0061951	141	0.00768266	191	0.00731615	186	0.0135619	269	0.00373964	137	0.00605266	166	0.0100482	209	0.0109677	230	0.0868927	262	0.0195595	262	0.0621942	262	0.124227	262	0.12819	262	0.222582	262	0.104757	262	0.168168	262	0.322306	262	0.291599	262	0.370614	262	0.604219	262	0.0603627	262	0.174343	262	0.493744	262	0.440021	262	0.0868927	0.00482929							0.12819	0.00477418	0.222582	0.00578956	0.104757	0.00511576					0.291599	0.00768266	0.370614	0.00731615	0.604219	0.0135619			0.174343	0.00605266	0.493744	0.0100482	0.5966	0.9655							0.8948	0.9275	0.7597	0.9245	0.5487	0.5354					0.5952	0.695	0.9728	0.8752	0.9789	0.9362			0.9554	0.8149	0.8918	0.4717	non-barrier loci	nan	nan	nan	non-barrier loci	non-barrier loci	non-barrier loci	nan	nan	non-barrier loci	non-barrier loci	non-barrier loci	nan	non-barrier loci	non-barrier loci
Chromosome_X	scaffold_1	1020000	1070000	43526	0.006399	42829	0.006315	42507	0.006107	43409	0.006299	42778	0.005723	42966	0.004476	42830	0.006361	43537	0.005148	42266	0.006102	42252	0.004795	42897	0.005361	41975	0.007203	34851	0.00825	0.00520551	174	0.00475875	169	0.00461659	155	0.00442386	164	0.00630628	174	0.00519424	178	0.00611883	178	0.00511772	168	0.00689112	164	0.00812645	210	0.00755769	203	0.012434	278	0.00390945	157	0.00743782	203	0.0101739	221	0.0106813	252	0.0709593	250	0.0214686	250	0.0539355	250	0.103707	250	0.0982518	250	0.178647	250	0.103555	250	0.120133	250	0.330155	250	0.279423	250	0.321938	250	0.532118	250	0.0558527	250	0.2044	250	0.453008	250	0.318089	250	0.0709593	0.00520551	0.0214686	0.00461659	0.0539355	0.00475875	0.103707	0.00442386	0.0982518	0.00519424	0.178647	0.00630628	0.103555	0.00611883	0.120133	0.00511772	0.330155	0.00689112	0.279423	0.00812645	0.321938	0.00755769	0.532118	0.012434	0.0558527	0.00390945	0.2044	0.00743782	0.453008	0.0101739	0.7376	0.8543	0.9896	0.5019	0.9069	0.8877	0.968	0.883	0.9349	0.9561	0.6877	0.7321	0.9087	0.7415	0.9632	0.9482	0.3506	0.1177	0.4263	0.3886	0.9525	0.8615	0.9958	0.9853	0.9606	0.6822	0.9668	0.6452	0.8388	0.3667	non-barrier loci	non-barrier loci	non-barrier loci	non-barrier loci	non-barrier loci	non-barrier loci	non-barrier loci	non-barrier loci	non-barrier loci	non-barrier loci	non-barrier loci	non-barrier loci	non-barrier loci	non-barrier loci	non-barrier loci
Chromosome_X	scaffold_1	1030000	1080000	43199	0.006649	42281	0.006268	41773	0.006286	42411	0.006257	42036	0.005818	42278	0.004926	42533	0.00644	43309	0.005395	42446	0.006005	42011	0.00493	42435	0.005889	42963	0.007207	36534	0.008809	0.00480364	148	0.0045395	147	0.00458293	140	0.00422162	145	0.00645222	162	0.00512077	160	0.00582169	156	0.00494027	150	0.00686218	145	0.00805301	188	0.00724112	179	0.0124098	260	0.0035787	133	0.00729757	183	0.00992005	197	0.0101501	229	0.066087	230	0.0159447	230	0.0470869	230	0.0965781	230	0.105147	230	0.184664	230	0.0855888	230	0.120625	230	0.368617	230	0.29521	230	0.315763	230	0.518972	230	0.0454183	230	0.188294	230	0.467724	230	0.287543	230									0.105147	0.00512077	0.184664	0.00645222	0.0855888	0.00582169	0.120625	0.00494027			0.29521	0.00805301	0.315763	0.00724112	0.518972	0.0124098			0.188294	0.00729757	0.467724	0.00992005									0.9779	0.8909	0.8065	0.5938	0.9867	0.7459	0.9691	0.924			0.6051	0.3403	0.9591	0.7697	0.9997	0.9885			0.9734	0.4497	0.8822	0.2854	nan	nan	nan	nan	non-barrier loci	non-barrier loci	non-barrier loci	non-barrier loci	nan	non-barrier loci	non-barrier loci	non-barrier loci	nan	non-barrier loci	non-barrier loci
Chromosome_X	scaffold_1	1040000	1090000	43010	0.006581	42085	0.005893	41436	0.006138	42078	0.006328	41665	0.005683	42058	0.00526	42326	0.006328	43191	0.005431	42267	0.00601	41615	0.005895	42291	0.005389	42659	0.007463	32744	0.009249	0.00517962	150	0.00504718	153	0.00496347	144	0.00467228	148	0.00703771	165	0.0055089	162	0.00612587	155	0.00531308	154	0.00732478	150	0.00833174	186	0.00773893	181	0.0117233	246	0.00423324	140	0.00782538	182	0.0102664	196	0.0103754	223	0.0483016	218	0.0143377	218	0.0387603	218	0.058538	218	0.0792929	218	0.172734	218	0.0794764	218	0.0919199	218	0.334943	218	0.282788	218	0.311865	218	0.455643	218	0.0336954	218	0.175871	218	0.447521	218	0.296539	218	0.0483016	0.00517962			0.0387603	0.00504718			0.0792929	0.0055089	0.172734	0.00703771	0.0794764	0.00612587	0.0919199	0.00531308	0.334943	0.00732478	0.282788	0.00833174	0.311865	0.00773893	0.455643	0.0117233			0.175871	0.00782538	0.447521	0.0102664	0.8836	0.5518			0.9667	0.6409			0.9925	0.6094	0.9286	0.3554	0.9856	0.3675	0.9929	0.7657	0.5547	0.2013	0.8579	0.3004	0.9933	0.5751	0.9999	0.9845			0.9816	0.2447	0.9622	0.239	non-barrier loci	nan	non-barrier loci	nan	non-barrier loci	non-barrier loci	non-barrier loci	non-barrier loci	non-barrier loci	non-barrier loci	non-barrier loci	non-barrier loci	nan	non-barrier loci	non-barrier loci
Chromosome_X	scaffold_1	1050000	1100000	41122	0.01063	39821	0.010648	36870	0.009875	40456	0.010443	38244	0.009485	38156	0.009771	39681	0.011013	42151	0.009179	40506	0.009283	39905	0.009477	39502	0.010498	37644	0.009811	31202	0.014263	0.00757353	173	0.00779056	188	0.00728231	171	0.00730958	175	0.00856087	190	0.00853535	208	0.00821696	181	0.00777752	184	0.00911788	179	0.00873469	190	0.0104845	219	0.0138831	281	0.00754494	183	0.00916074	200	0.0117473	226	0.0126628	245	0.0281161	240	0.00966446	240	0.033649	240	0.0278188	240	0.0543104	240	0.10657	240	0.0533431	240	0.0332641	240	0.188395	240	0.107233	240	0.24077	240	0.359735	240	0.0160632	240	0.124764	240	0.320669	240	0.2292	240	0.0281161	0.00757353	0.00966446	0.00728231	0.033649	0.00779056	0.0278188	0.00730958	0.0543104	0.00853535	0.10657	0.00856087	0.0533431	0.00821696	0.0332641	0.00777752	0.188395	0.00911788	0.107233	0.00873469	0.24077	0.0104845	0.359735	0.0138831	0.0160632	0.00754494	0.124764	0.00916074	0.320669	0.0117473	0.979	0.2267	0.997	0.4578	0.9848	0.1806	0.9645	0.3427	0.9959	0.1793	0.98	0.1373	0.9949	0.1465	0.9991	0.3945	0.8624	0.2308	0.9829	0.2288	0.9979	0.2544	1	0.9742	0.9864	0.3105	0.9968	0.1158	0.9899	0.1389	non-barrier loci	non-barrier loci	non-barrier loci	non-barrier loci	non-barrier loci	non-barrier loci	non-barrier loci	non-barrier loci	non-barrier loci	non-barrier loci	non-barrier loci	non-barrier loci	non-barrier loci	non-barrier loci	non-barrier loci
Chromosome_X	scaffold_1	1060000	1110000	41588	0.009138	40575	0.00869	38199	0.008207	40936	0.009421	39017	0.007106	39287	0.008355	40384	0.008707	42486	0.008178	41093	0.007306	40874	0.00769	40195	0.010242	39738	0.007984	30273	0.013413	0.00883919	163	0.00956596	179	0.00851878	158	0.0089565	164	0.00983475	183	0.0102757	199	0.00974262	174	0.00922201	172	0.00978046	167	0.00917169	164	0.011407	210	0.0133486	239	0.00947084	178	0.0106442	191	0.0118921	206	0.0137243	214	0.0146557	207	0.00877827	207	0.0407006	207	0.0174829	207	0.0476523	207	0.0768806	207	0.0473462	207	0.0271251	207	0.0999711	207	0.103288	207	0.143148	207	0.282662	207	0.0124832	207	0.118193	207	0.234006	207	0.247495	207	0.0146557	0.00883919	0.00877827	0.00851878	0.0407006	0.00956596	0.0174829	0.0089565	0.0476523	0.0102757	0.0768806	0.00983475	0.0473462	0.00974262	0.0271251	0.00922201	0.0999711	0.00978046	0.103288	0.00917169	0.143148	0.011407	0.282662	0.0133486	0.0124832	0.00947084	0.118193	0.0106442	0.234006	0.0118921	0.9929	0.0568	0.9971	0.0657	0.9833	0.0274	0.9819	0.0663	0.9979	0.0271	0.9968	0.0391	0.9978	0.0426	0.9997	0.1152	0.9916	0.045	0.9993	0.1365	0.9995	0.0774	1	0.9676	0.996	0.0637	0.9996	0.0485	0.9975	0.0634	non-barrier loci	non-barrier loci	non-barrier loci	non-barrier loci	non-barrier loci	non-barrier loci	non-barrier loci	non-barrier loci	non-barrier loci	non-barrier loci	non-barrier loci	non-barrier loci	non-barrier loci	non-barrier loci	non-barrier loci
Chromosome_X	scaffold_1	1070000	1120000	39905	0.007173	38421	0.006217	38244	0.006991	38797	0.007228	38143	0.005238	37850	0.005834	38387	0.006097	39795	0.006717	39559	0.005829	38744	0.005474	38404	0.008682	39072	0.006313	27707	0.010764	0.00948635	191	0.0100609	206	0.00918347	188	0.00973361	202	0.0104856	219	0.0111758	243	0.00969387	203	0.00995722	206	0.0104354	206	0.00992222	200	0.0123914	238	0.0131387	277	0.0103936	210	0.0103002	218	0.0131334	247	0.0141229	250	0.022881	238	0.0130244	238	0.0398785	238	0.02059	238	0.0724585	238	0.0701146	238	0.0353307	238	0.0533193	238	0.0902991	238	0.0820359	238	0.224808	238	0.260089	238	0.0304749	238	0.069054	238	0.272885	238	0.260658	238	0.022881	0.00948635	0.0130244	0.00918347	0.0398785	0.0100609	0.02059	0.00973361	0.0724585	0.0111758	0.0701146	0.0104856	0.0353307	0.00969387	0.0533193	0.00995722	0.0902991	0.0104354	0.0820359	0.00992222	0.224808	0.0123914	0.260089	0.0131387	0.0304749	0.0103936	0.069054	0.0103002	0.272885	0.0131334	0.9946	0.0123	0.9972	0.013	0.9785	0.0051	0.995	0.0158	0.9973	0.0076	0.9994	0.0179	0.9989	0.0174	0.9997	0.0418	0.9997	0.0188	1	0.0735	0.9995	0.0326	1	0.9591	0.994	0.0118	1	0.032	0.9989	0.029	non-barrier loci	non-barrier loci	non-barrier loci	non-barrier loci	non-barrier loci	non-barrier loci	non-barrier loci	non-barrier loci	non-barrier loci	non-barrier loci	non-barrier loci	non-barrier loci	non-barrier loci	non-barrier loci	non-barrier loci
Chromosome_X	scaffold_1	1080000	1130000	43606	0.006555	42880	0.006027	42541	0.006718	43383	0.006888	42686	0.005173	42773	0.005299	42791	0.005825	43219	0.006348	42388	0.005892	42167	0.00536	42788	0.007974	41688	0.006097	28613	0.009911	0.0097736	232	0.0102425	249	0.00941262	225	0.00993504	243	0.0105694	262	0.0111449	281	0.00990015	245	0.0106949	254	0.010674	246	0.0104783	246	0.0123249	279	0.0130094	324	0.0106042	258	0.0102672	259	0.0132723	292	0.0136083	284	0.0243712	277	0.0123762	277	0.0417299	277	0.0232025	277	0.0682663	277	0.073215	277	0.0417833	277	0.0777893	277	0.0898436	277	0.0896022	277	0.234488	277	0.249547	277	0.0302706	277	0.0620178	277	0.279469	277	0.255056	277	0.0243712	0.0097736	0.0123762	0.00941262	0.0417299	0.0102425	0.0232025	0.00993504	0.0682663	0.0111449	0.073215	0.0105694	0.0417833	0.00990015	0.0777893	0.0106949	0.0898436	0.010674	0.0896022	0.0104783	0.234488	0.0123249	0.249547	0.0130094	0.0302706	0.0106042	0.0620178	0.0102672	0.279469	0.0132723	0.9916	0.0132	0.9953	0.0124	0.9741	0.0049	0.992	0.0139	0.9949	0.0053	0.9989	0.0173	0.9987	0.0196	0.9965	0.0329	0.9998	0.021	0.9997	0.0539	0.9988	0.0298	1	0.9807	0.9889	0.0107	1	0.0368	0.9988	0.0239	non-barrier loci	non-barrier loci	non-barrier loci	non-barrier loci	non-barrier loci	non-barrier loci	non-barrier loci	non-barrier loci	non-barrier loci	non-barrier loci	non-barrier loci	non-barrier loci	non-barrier loci	non-barrier loci	non-barrier loci
Chromosome_X	scaffold_1	1090000	1140000	46124	0.004841	45461	0.004664	45291	0.005307	45983	0.005548	45440	0.003907	45564	0.003973	45555	0.00423	45647	0.004287	44896	0.004145	45146	0.003412	45345	0.006232	44171	0.004694	32392	0.007809	0.00973283	224	0.0101747	241	0.00935421	216	0.00990483	237	0.0102795	250	0.0111254	272	0.00989863	238	0.0105993	246	0.0106089	234	0.0105838	243	0.0124872	276	0.0129797	313	0.0105074	252	0.00995113	248	0.0135172	291	0.0135801	276	0.025571	264	0.0126942	264	0.043592	264	0.0236563	264	0.0745106	264	0.0775159	264	0.0426354	264	0.0795754	264	0.0944742	264	0.08385	264	0.241634	264	0.255209	264	0.0311836	264	0.0659913	264	0.278159	264	0.22653	264	0.025571	0.00973283	0.0126942	0.00935421	0.043592	0.0101747	0.0236563	0.00990483	0.0745106	0.0111254	0.0775159	0.0102795	0.0426354	0.00989863	0.0795754	0.0105993	0.0944742	0.0106089	0.08385	0.0105838	0.241634	0.0124872	0.255209	0.0129797	0.0311836	0.0105074	0.0659913	0.00995113	0.278159	0.0135172	0.9856	0.0124	0.9952	0.0105	0.9648	0.0055	0.989	0.0121	0.9835	0.0041	0.9977	0.014	0.9997	0.0166	0.99	0.0272	0.9997	0.0179	0.9997	0.0232	0.9939	0.0279	1	0.9852	0.9794	0.0099	0.9999	0.0452	0.9976	0.0168	non-barrier loci	non-barrier loci	non-barrier loci	non-barrier loci	non-barrier loci	non-barrier loci	non-barrier loci	non-barrier loci	non-barrier loci	non-barrier loci	non-barrier loci	non-barrier loci	non-barrier loci	non-barrier loci	non-barrier loci
Chromosome_X	scaffold_1	1100000	1150000	43251	0.008716	40657	0.009503	38499	0.008913	42301	0.008963	39306	0.009595	40143	0.008943	42722	0.009893	43127	0.007246	39290	0.008891	42932	0.008711	39139	0.008926	39716	0.008367	31686	0.011139	0.00943063	198	0.00976309	208	0.0088052	180	0.00944474	203	0.0103635	213	0.0105983	223	0.00960194	203	0.0105544	215	0.00998728	198	0.0108255	216	0.0117034	224	0.0112828	239	0.0101516	221	0.00999195	213	0.0127203	239	0.0137807	236	0.0291839	212	0.0226864	212	0.0480266	212	0.0299595	212	0.0985001	212	0.0964628	212	0.0518857	212	0.104006	212	0.101397	212	0.105132	212	0.266821	212	0.279643	212	0.0444435	212	0.0672014	212	0.283215	212	0.307132	212	0.0291839	0.00943063	0.0226864	0.0088052	0.0480266	0.00976309	0.0299595	0.00944474	0.0985001	0.0105983	0.0964628	0.0103635	0.0518857	0.00960194	0.104006	0.0105544	0.101397	0.00998728	0.105132	0.0108255	0.266821	0.0117034	0.279643	0.0112828	0.0444435	0.0101516	0.0672014	0.00999195	0.283215	0.0127203	0.9738	0.006	0.9893	0.0092	0.9622	0.0036	0.9859	0.0092	0.97	0.0047	0.9953	0.0112	0.997	0.0142	0.986	0.0151	0.9967	0.0142	0.9994	0.0122	0.9967	0.0454	1	0.9883	0.9699	0.0067	1	0.0407	0.9984	0.0202	non-barrier loci	non-barrier loci	non-barrier loci	non-barrier loci	non-barrier loci	non-barrier loci	non-barrier loci	non-barrier loci	non-barrier loci	non-barrier loci	non-barrier loci	non-barrier loci	non-barrier loci	non-barrier loci	non-barrier loci
Chromosome_X	scaffold_1	1110000	1160000	45537	0.00936	42990	0.009838	40682	0.009538	45115	0.009369	42304	0.010149	42412	0.008992	45041	0.010699	45953	0.007585	42109	0.009212	45457	0.009027	41634	0.00919	40844	0.009201	32731	0.012721	0.0107544	196	0.0109515	205	0.00969619	175	0.0105689	200	0.0111916	207	0.0121487	217	0.0104805	195	0.0120207	215	0.0109314	195	0.0126293	219	0.0126792	211	0.013725	240	0.0115661	217	0.0110217	210	0.014342	230	0.0150381	221	0.0465084	207	0.0230972	207	0.0499317	207	0.0332663	207	0.123712	207	0.0923701	207	0.0493584	207	0.121662	207	0.110432	207	0.111454	207	0.268121	207	0.322241	207	0.0519428	207	0.0777877	207	0.283699	207	0.356587	207	0.0465084	0.0107544	0.0230972	0.00969619	0.0499317	0.0109515	0.0332663	0.0105689	0.123712	0.0121487	0.0923701	0.0111916	0.0493584	0.0104805	0.121662	0.0120207	0.110432	0.0109314	0.111454	0.0126293	0.268121	0.0126792	0.322241	0.013725	0.0519428	0.0115661	0.0777877	0.0110217	0.283699	0.014342	0.9332	0.0025	0.9813	0.0146	0.9654	0.0022	0.9778	0.0158	0.9528	0.0074	0.9902	0.0155	0.9757	0.0152	0.9478	0.0102	0.8899	0.0134	0.9982	0.0154	0.996	0.0241	1	0.9644	0.9745	0.0047	1	0.0137	0.9979	0.0097	non-barrier loci	non-barrier loci	non-barrier loci	non-barrier loci	non-barrier loci	non-barrier loci	non-barrier loci	non-barrier loci	non-barrier loci	non-barrier loci	non-barrier loci	non-barrier loci	non-barrier loci	non-barrier loci	non-barrier loci
Chromosome_X	scaffold_1	1120000	1170000	46356	0.011157	45521	0.011829	42124	0.010202	46844	0.011181	44103	0.011285	44672	0.011029	46034	0.012619	47057	0.009233	43450	0.01039	46331	0.010712	43845	0.010408	40113	0.010975	37306	0.013848	0.0110666	147	0.0113395	154	0.00912335	120	0.0101186	135	0.0110828	147	0.0115334	138	0.0106802	140	0.0124163	158	0.0100709	126	0.0126404	148	0.0118009	152	0.0144996	166	0.0116561	163	0.0115785	154	0.0134657	157	0.016472	142	0.0464752	157	0.0341382	157	0.0410449	157	0.0399548	157	0.106011	157	0.127556	157	0.0502878	157	0.12969	157	0.111117	157	0.13823	157	0.234386	157	0.359081	157	0.0382866	157	0.133735	157	0.283404	157	0.455409	157					0.0410449	0.0113395									0.12969	0.0124163					0.234386	0.0118009	0.359081	0.0144996	0.0382866	0.0116561	0.133735	0.0115785	0.283404	0.0134657					0.9706	0.0025									0.8555	0.0114					0.9917	0.0133	0.9999	0.8406	0.9839	0.0081	0.9903	0.0031	0.9978	0.0053	nan	nan	non-barrier loci	nan	nan	nan	nan	non-barrier loci	nan	nan	non-barrier loci	non-barrier loci	non-barrier loci	non-barrier loci	non-barrier loci
Chromosome_X	scaffold_1	1130000	1180000	41247	0.011371	40062	0.011783	37048	0.009842	41254	0.011302	39075	0.011122	38200	0.011801	40452	0.012804	42417	0.009539	40675	0.010236	41020	0.010587	39538	0.010383	36481	0.01151	32667	0.014271	0.0108011	133	0.0111446	138	0.0085828	107	0.00945215	116	0.0108171	123	0.0115262	125	0.0103612	125	0.0115227	139	0.00889583	105	0.0120537	123	0.0116365	133	0.0170175	149	0.0113674	145	0.0118381	140	0.0132594	133	0.0199187	137	0.0499029	157	0.0475742	157	0.0379351	157	0.0432692	157	0.141917	157	0.167188	157	0.0350711	157	0.110212	157	0.0944643	157	0.131964	157	0.222134	157	0.470973	157	0.0345518	157	0.174711	157	0.261363	157	0.530886	157																																																													nan	nan	nan	nan	nan	nan	nan	nan	nan	nan	nan	nan	nan	nan	nan
Chromosome_X	scaffold_1	1140000	1190000	39341	0.011769	38301	0.01205	35428	0.010459	39062	0.011277	37050	0.011272	36620	0.011362	38032	0.012604	40748	0.010153	39117	0.010675	38394	0.011038	37797	0.010663	34873	0.012162	31779	0.014478	0.009996	133	0.0102023	137	0.00782182	106	0.00853029	113	0.0104814	127	0.0104414	123	0.0094818	122	0.0105115	136	0.00863836	110	0.0116255	124	0.0117519	140	0.0174893	159	0.0102529	141	0.0113487	141	0.0130966	138	0.0203773	144	0.0487746	167	0.0475616	167	0.0374901	167	0.0446221	167	0.137571	167	0.170749	167	0.0359557	167	0.110638	167	0.0941171	167	0.138622	167	0.229705	167	0.534739	167	0.0384296	167	0.179373	167	0.264453	167	0.58408	167																							0.534739	0.0174893																													0.9996	0.5234							nan	nan	nan	nan	nan	nan	nan	nan	nan	nan	nan	non-barrier loci	nan	nan	nan
Chromosome_X	scaffold_1	1150000	1200000	44821	0.007319	43498	0.007324	41580	0.008174	43310	0.005813	42859	0.005954	40996	0.006897	44248	0.00638	44219	0.005951	43732	0.006881	41669	0.005918	40293	0.005947	40205	0.006392	41330	0.01064	0.0101191	96	0.00991769	96	0.0074484	76	0.00799139	79	0.0101959	92	0.0100051	84	0.0094336	86	0.0105711	101	0.00879736	79	0.0111345	83	0.0119945	100	0.0210072	125	0.00976078	98	0.0116288	103	0.0137805	97	0.0230567	107	0.0642373	128	0.049801	128	0.0321065	128	0.0439126	128	0.149599	128	0.181337	128	0.0330799	128	0.120703	128	0.101214	128	0.12216	128	0.273356	128	0.585248	128	0.0336987	128	0.239099	128	0.350047	128	0.615988	128																																																													nan	nan	nan	nan	nan	nan	nan	nan	nan	nan	nan	nan	nan	nan	nan
Chromosome_X	scaffold_1	1160000	1210000	43010	0.007929	42258	0.008121	40754	0.009117	41822	0.006614	40930	0.007006	39456	0.007926	42476	0.007073	42380	0.00671	42238	0.007808	39915	0.006072	39272	0.00707	40004	0.0069	39072	0.010748	0.00837647	72	0.00841695	74	0.00649318	59	0.00643048	57	0.0086457	66	0.00786995	62	0.00809595	67	0.00894319	76	0.00783062	61	0.00919012	60	0.0113786	82	0.0183532	95	0.00806689	76	0.00991625	75	0.0122841	77	0.0224415	85	0.0262817	102	0.0652873	102	0.00697269	102	0.0447717	102	0.110809	102	0.225387	102	0.0309165	102	0.102538	102	0.092387	102	0.102264	102	0.32735	102	0.599875	102	0.0254429	102	0.291088	102	0.37315	102	0.619867	102																																																													nan	nan	nan	nan	nan	nan	nan	nan	nan	nan	nan	nan	nan	nan	nan
Chromosome_X	scaffold_1	1170000	1220000	43511	0.008061	41243	0.00832	39203	0.009345	42113	0.006885	39731	0.007594	40234	0.007735	42840	0.007398	43605	0.006439	41588	0.008325	42636	0.006067	40168	0.007058	42638	0.006433	37115	0.011776	0.00773044	44	0.00733741	42	0.00624271	36	0.00624265	35	0.00815914	38	0.0070783	38	0.00692646	39	0.00822353	44	0.00828816	38	0.00974756	41	0.0122071	49	0.0205614	59	0.00733646	45	0.00857556	44	0.01321	49	0.0220693	56	0.0274454	66	0.0522949	66	0.0278394	66	0.0475155	66	0.185454	66	0.275651	66	0.0258086	66	0.125598	66	0.113959	66	0.144023	66	0.383174	66	0.707414	66	0.00126006	66	0.282468	66	0.374459	66	0.65302	66																																																													nan	nan	nan	nan	nan	nan	nan	nan	nan	nan	nan	nan	nan	nan	nan
Chromosome_X	scaffold_1	1180000	1230000	43378	0.008922	40484	0.009397	38308	0.010151	41746	0.008021	38556	0.008964	40134	0.007778	42199	0.008654	43230	0.006908	39252	0.009089	42361	0.007354	38300	0.007951	40866	0.006624	35634	0.012155	0.00558338	14	0.00492512	12	0.00359026	9	0.00433227	10	0.00666609	15	0.00387571	9	0.00378753	9	0.00514072	12	0.00948513	16	0.00839014	16	0.0140912	24	0.0188762	25	0.00490393	12	0.0062651	13	0.0138476	24	0.0211601	24	-0.017747	23	0.0312299	23	-0.0122627	23	0.0341782	23	0.0137671	23	0.146824	23	0.0686901	23	0.0779299	23	0.268743	23	0.172677	23	0.594422	23	0.831626	23	0.0287758	23	0.355926	23	0.512792	23	0.815153	23																																																													nan	nan	nan	nan	nan	nan	nan	nan	nan	nan	nan	nan	nan	nan	nan
Chromosome_X	scaffold_1	1190000	1240000	44273	0.009649	41255	0.010144	38835	0.010288	42881	0.009473	39494	0.010112	40514	0.009259	43353	0.0103	43986	0.007802	39860	0.009678	43532	0.008658	39011	0.009731	41497	0.008011	33324	0.012963	0.0116219	8	0.0104874	6	0.00853375	6	0.010089	6	0.00934921	7	0.00964699	6	0.0084078	6	0.0132436	9	0.0169582	8	0.00925989	7	0.0163873	8	0.0225997	10	0.010637	6	0.00802368	6	0.0152919	8	0.0225479	11	-0.0204371	8	0.0438957	8	-0.0353679	8	0.0323106	8	0.0122471	8	0.0981429	8	0.0716891	8	0.0936897	8	0.294004	8	0.021232	8	0.724234	8	0.735668	8	-0.0176897	8	0.343465	8	0.677335	8	0.548261	8																																																													nan	nan	nan	nan	nan	nan	nan	nan	nan	nan	nan	nan	nan	nan	nan
Chromosome_X	scaffold_1	1200000	1250000	40961	0.010362	38354	0.010536	35013	0.010031	38686	0.009216	36323	0.009634	37196	0.008252	39609	0.009766	38540	0.008583	38328	0.009974	36871	0.010738	38269	0.009781	34767	0.009774	18373	0.013592	0.0142108	4	0.0136835	3	0.00778363	3	0.0123107	3	0.00739493	3	0.0116694	3	0.00854155	3	0.0192771	5	0.0217441	3	0.0100862	4	0.0122653	3	0.0216671	4	0.0148754	3	0.00629107	3	0.0159026	4	0.0166527	3	-0.0227074	3	0.000443845	3	-0.0536645	3	-0.00766286	3	0.0747488	3	-0.0226101	3	-0.0304211	3	0.223403	3	0.189619	3	0.106927	3	0.130005	3	0.722523	3	-0.0366913	3	-0.00964316	3	0.373004	3	0.130005	3																																																													nan	nan	nan	nan	nan	nan	nan	nan	nan	nan	nan	nan	nan	nan	nan
Chromosome_X	scaffold_1	1210000	1260000	42468	0.00898	39542	0.009617	35944	0.008421	39703	0.008047	37544	0.008155	37980	0.007578	41072	0.008931	39986	0.007434	39274	0.008732	38575	0.00993	38887	0.008736	34881	0.00915	25331	0.011241	0.0103033	12	0.00841144	10	0.0070573	9	0.00795838	10	0.00702049	9	0.00862134	9	0.00718518	9	0.00992506	11	0.0099719	10	0.00705001	10	0.00828326	10	0.0188235	17	0.00917484	11	0.00564723	7	0.00874957	9	0.0145883	14	0.0830003	14	-0.0144512	14	0.020436	14	0.0123659	14	0.0390299	14	0.217851	14	0.200228	14	0.0526357	14	0.186068	14	0.0902088	14	0.253283	14	0.54462	14	-0.0017836	14	0.0604771	14	0.365852	14	0.252787	14																																																													nan	nan	nan	nan	nan	nan	nan	nan	nan	nan	nan	nan	nan	nan	nan
Chromosome_X	scaffold_1	1220000	1270000	41890	0.006791	39584	0.007472	36093	0.006852	39150	0.005973	37698	0.005774	36208	0.005777	40790	0.007026	39635	0.005681	39659	0.006373	36579	0.007833	36632	0.007606	32553	0.007804	25095	0.009157	0.00860914	10	0.00704643	10	0.00657425	8	0.00709303	9	0.00806705	10	0.00787919	8	0.00700115	9	0.00804524	9	0.0105181	14	0.00674623	8	0.00788797	12	0.0159343	17	0.00806687	11	0.0072801	9	0.00829014	10	0.0121973	14	0.0581205	14	-0.0249718	14	0.0101187	14	0.0345321	14	0.0215789	14	0.157984	14	0.156168	14	0.0297215	14	0.169636	14	0.0601344	14	0.261387	14	0.465731	14	0.0599444	14	0.0507546	14	0.364989	14	0.261815	14																																																													nan	nan	nan	nan	nan	nan	nan	nan	nan	nan	nan	nan	nan	nan	nan
Chromosome_X	scaffold_1	1230000	1280000	44704	0.006114	42629	0.006612	40154	0.006296	42503	0.005203	41808	0.004865	39532	0.005755	43940	0.005909	43215	0.005196	43131	0.005786	40989	0.006392	40114	0.007104	35915	0.007446	32051	0.009662	0.00633623	11	0.00449108	10	0.0040576	7	0.00439977	9	0.00672357	12	0.00705068	10	0.00544834	11	0.00445132	8	0.00928724	16	0.00372102	7	0.0120149	18	0.022599	25	0.00533603	12	0.00748289	14	0.0118744	16	0.0104688	16	0.0723431	27	-0.0278673	27	0.0202759	27	0.0411453	27	0.0348076	27	0.187669	27	0.201446	27	-0.0297893	27	0.523991	27	0.0423675	27	0.788877	27	0.712482	27	0.0799556	27	0.126655	27	0.806092	27	0.489185	27																																																													nan	nan	nan	nan	nan	nan	nan	nan	nan	nan	nan	nan	nan	nan	nan
Chromosome_X	scaffold_1	1240000	1290000	44607	0.006351	42936	0.006733	41033	0.006659	42905	0.004972	42470	0.004793	40784	0.005858	44067	0.005634	43631	0.005124	43649	0.006158	41331	0.006146	40446	0.00594	36395	0.006339	35314	0.008958	0.00817438	26	0.00664681	22	0.00656964	19	0.00618084	19	0.0091794	26	0.00881999	22	0.00827053	26	0.00691788	22	0.00915058	28	0.00629625	19	0.015851	40	0.0218352	51	0.00621107	22	0.00974685	31	0.0150911	35	0.01458	36	0.071616	50	0.0312774	50	0.0250159	50	0.0375987	50	0.121197	50	0.109875	50	0.233667	50	0.100186	50	0.408361	50	0.106827	50	0.733967	50	0.648789	50	-0.00649119	50	0.139974	50	0.723166	50	0.441376	50																																																													nan	nan	nan	nan	nan	nan	nan	nan	nan	nan	nan	nan	nan	nan	nan
Chromosome_X	scaffold_1	1250000	1300000	39131	0.007495	36787	0.007335	34635	0.007055	36270	0.006127	31943	0.006024	36907	0.005726	36254	0.006643	37662	0.00545	34986	0.005797	35394	0.00624	38347	0.007169	34407	0.008233	32399	0.009284	0.0101745	53	0.00987409	45	0.00854841	43	0.0097574	45	0.00970393	45	0.0102929	43	0.00971973	52	0.00877934	45	0.0100264	47	0.00879925	43	0.0154443	68	0.0207483	83	0.0099134	47	0.0106236	55	0.0152981	62	0.0157297	67	0.112892	74	0.0723054	74	0.0520106	74	0.0619069	74	0.149923	74	0.120947	74	0.206302	74	0.17286	74	0.339447	74	0.152758	74	0.586105	74	0.57687	74	-0.00298572	74	0.292249	74	0.584693	74	0.27311	74																																																													nan	nan	nan	nan	nan	nan	nan	nan	nan	nan	nan	nan	nan	nan	nan
Chromosome_X	scaffold_1	1260000	1310000	38793	0.00793	35116	0.007253	33756	0.007482	35147	0.006662	32580	0.006313	36172	0.006025	36304	0.007007	36404	0.005817	34005	0.006698	34488	0.007225	36933	0.007119	33126	0.007343	26202	0.009854	0.0108524	75	0.0110211	65	0.00969107	66	0.0102939	63	0.0107723	61	0.00998309	57	0.0107929	76	0.00881646	59	0.0108172	64	0.0102298	59	0.0152453	91	0.0172775	95	0.01067	64	0.0128108	82	0.0147549	84	0.01386	78	0.0903014	86	0.0763577	86	0.0543742	86	0.0752732	86	0.117147	86	0.134008	86	0.161548	86	0.139515	86	0.352407	86	0.220268	86	0.522969	86	0.564611	86	0.0040005	86	0.292732	86	0.508921	86	0.286432	86																																																													nan	nan	nan	nan	nan	nan	nan	nan	nan	nan	nan	nan	nan	nan	nan
Chromosome_X	scaffold_1	1270000	1320000	39843	0.009096	36096	0.008688	34020	0.008085	37037	0.007678	33684	0.007662	35270	0.007237	37270	0.007888	38572	0.006786	34740	0.008167	35924	0.008698	37952	0.007157	34361	0.007852	25384	0.01052	0.0110201	76	0.0111219	64	0.00971935	66	0.010362	63	0.0106072	59	0.0100125	57	0.010849	75	0.00879955	58	0.0103202	59	0.0102678	59	0.0155747	90	0.017467	94	0.0107	63	0.0126184	79	0.0149294	82	0.014823	79	0.0899698	88	0.0768638	88	0.0537941	88	0.0716527	88	0.12046	88	0.135727	88	0.159327	88	0.13985	88	0.345961	88	0.226688	88	0.520785	88	0.563509	88	-0.00520295	88	0.28891	88	0.510093	88	0.327451	88																																																													nan	nan	nan	nan	nan	nan	nan	nan	nan	nan	nan	nan	nan	nan	nan
Chromosome_X	scaffold_1	1280000	1330000	37674	0.010822	34792	0.010484	31241	0.010463	34488	0.009807	31194	0.010138	33471	0.008347	35629	0.009564	36251	0.008167	32473	0.010342	32733	0.010282	35294	0.008749	34564	0.008657	19716	0.011571	0.011927	150	0.012793	147	0.0113445	137	0.0118423	140	0.0127964	139	0.0122913	139	0.0117968	143	0.0136301	147	0.0116058	122	0.0132852	145	0.0153904	170	0.018191	171	0.0124641	142	0.0141719	151	0.0154813	169	0.0151215	145	0.0449573	172	0.0427347	172	0.0466294	172	0.0444381	172	0.0706946	172	0.138082	172	0.100128	172	0.210654	172	0.312358	172	0.177906	172	0.329124	172	0.581277	172	0.0169549	172	0.258384	172	0.326911	172	0.440846	172	0.0449573	0.011927																			0.329124	0.0153904	0.581277	0.018191			0.258384	0.0141719	0.326911	0.0154813	0.8671	0.0023																			0.9867	0.0118	0.9922	0.3743			0.8677	0.0016	0.9942	0.0069	non-barrier loci	nan	nan	nan	nan	nan	nan	nan	nan	nan	non-barrier loci	non-barrier loci	nan	non-barrier loci	non-barrier loci
Chromosome_X	scaffold_1	1290000	1340000	40804	0.010876	38272	0.010621	34523	0.010671	37939	0.009822	35152	0.010201	36260	0.00833	39038	0.010053	38939	0.008557	36926	0.010309	36297	0.010332	38663	0.009413	37755	0.008955	22262	0.013627	0.0100873	207	0.00977002	195	0.0090855	194	0.00925912	189	0.00989382	186	0.0106263	202	0.00963867	186	0.0110949	204	0.0111427	180	0.0105168	202	0.012568	235	0.0174134	234	0.00968181	187	0.0120151	200	0.0129079	229	0.0151082	206	0.06828	261	0.0372914	261	0.0430534	261	0.0406227	261	0.102708	261	0.124738	261	0.146966	261	0.191264	261	0.400173	261	0.160243	261	0.319054	261	0.667167	261	0.0215398	261	0.315102	261	0.338462	261	0.530835	261	0.06828	0.0100873	0.0372914	0.0090855	0.0430534	0.00977002	0.0406227	0.00925912	0.102708	0.0106263	0.124738	0.00989382	0.146966	0.00963867	0.191264	0.0110949	0.400173	0.0111427	0.160243	0.0105168	0.319054	0.012568	0.667167	0.0174134	0.0215398	0.00968181	0.315102	0.0120151	0.338462	0.0129079	0.7955	0.0057	0.9724	0.0403	0.9718	0.0098	0.9784	0.0474	0.9547	0.0172	0.9858	0.0426	0.8331	0.0277	0.7358	0.0226	0.3595	0.0205	0.9947	0.0438	0.9706	0.0216	0.943	0.2788	0.9872	0.0263	0.5808	0.0031	0.9879	0.0256	non-barrier loci	non-barrier loci	non-barrier loci	non-barrier loci	non-barrier loci	non-barrier loci	non-barrier loci	non-barrier loci	non-barrier loci	non-barrier loci	non-barrier loci	non-barrier loci	non-barrier loci	non-barrier loci	non-barrier loci
Chromosome_X	scaffold_1	1300000	1350000	37705	0.007749	37177	0.008433	34563	0.007727	36178	0.007148	34475	0.007436	33144	0.006686	36407	0.007808	36218	0.007775	35560	0.007495	35279	0.005292	35998	0.006758	37104	0.006756	35356	0.004556	0.00820102	206	0.00764442	191	0.00707984	180	0.00699232	177	0.00797834	178	0.00845759	195	0.00883114	189	0.00886587	192	0.00940725	174	0.00830885	190	0.0110168	234	0.0175307	246	0.00747641	183	0.0110045	208	0.0112655	230	0.0153375	207	0.0586249	275	0.0276425	275	0.0417506	275	0.0366915	275	0.0916413	275	0.12288	275	0.16012	275	0.189959	275	0.433872	275	0.155166	275	0.33183	275	0.710818	275	0.0227778	275	0.318855	275	0.353696	275	0.59214	275	0.0586249	0.00820102	0.0276425	0.00707984	0.0417506	0.00764442	0.0366915	0.00699232	0.0916413	0.00845759	0.12288	0.00797834	0.16012	0.00883114	0.189959	0.00886587	0.433872	0.00940725	0.155166	0.00830885	0.33183	0.0110168	0.710818	0.0175307	0.0227778	0.00747641	0.318855	0.0110045	0.353696	0.0112655	0.8134	0.0408	0.9793	0.1557	0.9549	0.111	0.9831	0.1817	0.9639	0.0713	0.982	0.1758	0.5347	0.0553	0.5077	0.0816	0.0551	0.0353	0.9929	0.2114	0.9419	0.0437	0.8978	0.3015	0.9867	0.1669	0.3771	0.0106	0.9839	0.0668	non-barrier loci	non-barrier loci	non-barrier loci	non-barrier loci	non-barrier loci	non-barrier loci	non-barrier loci	non-barrier loci	non-barrier loci	non-barrier loci	non-barrier loci	non-barrier loci	non-barrier loci	non-barrier loci	non-barrier loci
Chromosome_X	scaffold_1	1310000	1360000	38194	0.008501	38442	0.009	35276	0.008421	38000	0.007695	34785	0.008203	35073	0.007261	36415	0.008537	37361	0.007385	37385	0.008058	35128	0.005818	38429	0.007529	37564	0.008106	35642	0.005141	0.00737015	192	0.00681758	177	0.00617212	161	0.00620241	163	0.00700595	168	0.00770035	186	0.00802539	171	0.00824993	184	0.00893186	166	0.00736676	179	0.0108705	232	0.0182506	255	0.00685994	171	0.00984556	189	0.011214	231	0.0156391	215	0.0643255	291	0.021577	291	0.0624812	291	0.0256385	291	0.0952664	291	0.104659	291	0.180326	291	0.195514	291	0.448903	291	0.125873	291	0.367718	291	0.718896	291	0.0584283	291	0.31459	291	0.377103	291	0.598	291	0.0643255	0.00737015	0.021577	0.00617212	0.0624812	0.00681758	0.0256385	0.00620241	0.0952664	0.00770035	0.104659	0.00700595	0.180326	0.00802539	0.195514	0.00824993	0.448903	0.00893186	0.125873	0.00736676	0.367718	0.0108705	0.718896	0.0182506	0.0584283	0.00685994	0.31459	0.00984556	0.377103	0.011214	0.6948	0.162	0.9831	0.3676	0.9299	0.2296	0.9834	0.4413	0.9793	0.1796	0.9834	0.3265	0.3809	0.0811	0.5999	0.1635	0.0149	0.0798	0.9949	0.4469	0.9518	0.1332	0.7974	0.3035	0.9706	0.292	0.4681	0.039	0.985	0.1607	non-barrier loci	non-barrier loci	non-barrier loci	non-barrier loci	non-barrier loci	non-barrier loci	non-barrier loci	non-barrier loci	non-barrier loci	non-barrier loci	non-barrier loci	non-barrier loci	non-barrier loci	non-barrier loci	non-barrier loci
Chromosome_X	scaffold_1	1320000	1370000	35957	0.00951	35459	0.009497	32233	0.009883	34330	0.008378	31069	0.00965	33669	0.008073	33925	0.00925	33216	0.008387	34482	0.008413	31764	0.007125	35670	0.008995	34708	0.009557	33020	0.007068	0.00737044	190	0.00681772	176	0.00619083	160	0.00620338	162	0.00703187	167	0.00773229	185	0.00804251	170	0.00827839	183	0.00894541	165	0.00739581	178	0.0108067	229	0.0182963	253	0.00685968	170	0.00989331	188	0.0111879	229	0.0154775	212	0.0652202	287	0.0221432	287	0.0634991	287	0.025878	287	0.095491	287	0.105629	287	0.182405	287	0.197789	287	0.452859	287	0.125231	287	0.367586	287	0.722067	287	0.059586	287	0.317745	287	0.376264	287	0.594252	287	0.0652202	0.00737044	0.0221432	0.00619083	0.0634991	0.00681772	0.025878	0.00620338	0.095491	0.00773229	0.105629	0.00703187	0.182405	0.00804251	0.197789	0.00827839	0.452859	0.00894541	0.125231	0.00739581	0.367586	0.0108067	0.722067	0.0182963	0.059586	0.00685968	0.317745	0.00989331	0.376264	0.0111879	0.536	0.2159	0.9922	0.4052	0.9132	0.2179	0.9877	0.4542	0.9851	0.2269	0.9906	0.3323	0.4644	0.0937	0.8927	0.2027	0.0162	0.1196	0.9971	0.484	0.9467	0.131	0.819	0.3144	0.9541	0.2607	0.6911	0.0704	0.9767	0.1379	non-barrier loci	non-barrier loci	non-barrier loci	non-barrier loci	non-barrier loci	non-barrier loci	non-barrier loci	non-barrier loci	non-barrier loci	non-barrier loci	non-barrier loci	non-barrier loci	non-barrier loci	non-barrier loci	non-barrier loci
Chromosome_X	scaffold_1	1330000	1380000	35354	0.007128	33835	0.007318	31064	0.007177	33685	0.005727	29574	0.006337	32394	0.005303	32556	0.00657	32067	0.005897	33390	0.005473	30626	0.006223	35030	0.006307	31232	0.007755	31871	0.007647	0.00575491	114	0.00454852	92	0.00420682	89	0.00408754	84	0.00446139	84	0.00546738	100	0.00668827	99	0.00511334	94	0.00762752	99	0.00470624	92	0.00907429	142	0.017407	167	0.00464022	89	0.00800476	110	0.00928602	135	0.0157944	143	0.106517	189	0.0247442	189	0.0846837	189	0.0266085	189	0.148011	189	0.0645622	189	0.264898	189	0.14037	189	0.517002	189	0.104245	189	0.442104	189	0.752678	189	0.0855275	189	0.374152	189	0.444963	189	0.636938	189																							0.752678	0.017407																													0.8388	0.3418							nan	nan	nan	nan	nan	nan	nan	nan	nan	nan	nan	non-barrier loci	nan	nan	nan
Chromosome_X	scaffold_1	1340000	1390000	35077	0.006791	32868	0.006981	30330	0.006713	32742	0.005454	28553	0.005518	32482	0.005319	32150	0.005959	32649	0.005408	31583	0.005121	30993	0.005717	34228	0.006443	30630	0.008261	29807	0.007709	0.00362711	42	0.00330016	32	0.00204207	20	0.00234115	25	0.0023156	23	0.00219363	25	0.00618443	41	0.00245889	23	0.00487841	29	0.00255367	23	0.00787577	55	0.0179024	78	0.00359957	34	0.00664327	44	0.00793069	56	0.0156882	62	0.0889977	77	0.0126003	77	0.182536	77	0.0177866	77	0.0378252	77	0.0354008	77	0.279855	77	0.136134	77	0.554069	77	0.0925227	77	0.485098	77	0.740473	77	0.211171	77	0.342668	77	0.429502	77	0.591499	77																																																													nan	nan	nan	nan	nan	nan	nan	nan	nan	nan	nan	nan	nan	nan	nan
Chromosome_X	scaffold_1	1350000	1400000	26440	0.004672	28224	0.004326	29524	0.003887	27218	0.004055	27799	0.004359	24394	0.004414	24379	0.004217	28157	0.004134	26200	0.00368	20017	0.004183	25046	0.005053	21840	0.006446	11703	0.005538	0.00425845	16	0.0042852	13	0.00307043	10	0.00313665	11	0.00320756	12	0.00266648	11	0.00452426	12	0.00363321	12	0.00640559	16	0.0036226	11	0.00942533	28	0.0157721	34	0.00509718	13	0.00481836	12	0.00931159	28	0.0123825	30	0.109976	39	0.0131553	39	0.250396	39	-0.0226256	39	0.0233307	39	-0.00942306	39	0.279448	39	0.063319	39	0.504895	39	0.0685686	39	0.554389	39	0.676359	39	0.314286	39	0.232432	39	0.422183	39	0.48795	39																																																													nan	nan	nan	nan	nan	nan	nan	nan	nan	nan	nan	nan	nan	nan	nan
Chromosome_X	scaffold_1	1360000	1410000	28087	0.00438	29189	0.004774	29237	0.004107	27041	0.003658	26837	0.004124	24249	0.003727	26083	0.003579	28458	0.005158	27238	0.003117	23055	0.003903	24951	0.004331	24719	0.005776	17726	0.005314	0.00078209	1	0.00121387	2	0.00154305	2	0.00106526	1	0.00189778	2	0.00161948	2	0.00174724	2	0.00119269	1	0.00194209	2	0.00142976	2	0.00078209	1	0.0137355	6	0.00114645	2	0.00124954	1	0.000647668	1	0.00413473	3	0.075002	5	0.0188721	5	0.0414114	5	-0.0149353	5	0.155196	5	0.133312	5	0.107031	5	0.00510077	5	0.20554	5	0.0846641	5	0.133958	5	0.767848	5	0.0379339	5	-0.00943827	5	0.0892408	5	0.180086	5																																																													nan	nan	nan	nan	nan	nan	nan	nan	nan	nan	nan	nan	nan	nan	nan
Chromosome_X	scaffold_1	1370000	1420000	32118	0.004964	32642	0.005723	32475	0.004625	31017	0.004578	30650	0.004162	28847	0.004217	30780	0.004523	32522	0.005227	31334	0.004437	28328	0.003722	29922	0.004417	29936	0.005674	25768	0.004382	0.00756171	70	0.00803699	76	0.00771532	73	0.00819719	78	0.00819479	83	0.00836751	75	0.00850811	77	0.00787568	83	0.0106873	79	0.00843446	84	0.0112873	98	0.0154173	102	0.00807976	78	0.0087877	78	0.012437	97	0.0122833	84	0.0945595	106	0.012859	106	0.0786621	106	0.0617864	106	0.105888	106	0.12554	106	0.165156	106	0.0374552	106	0.44992	106	0.143717	106	0.392708	106	0.680181	106	0.0554238	106	0.259176	106	0.486912	106	0.528095	106																																																													nan	nan	nan	nan	nan	nan	nan	nan	nan	nan	nan	nan	nan	nan	nan
Chromosome_X	scaffold_1	1380000	1430000	38481	0.006969	39235	0.007623	38770	0.006637	37579	0.006424	37612	0.006323	36155	0.006538	37522	0.00676	39690	0.006878	37422	0.006807	36623	0.004944	37506	0.006447	37340	0.007346	33782	0.004662	0.00748356	106	0.00853921	115	0.00784143	105	0.00816499	113	0.00822512	112	0.00818295	107	0.00856394	106	0.00854414	128	0.0105661	109	0.0081587	113	0.0106689	134	0.0156003	144	0.00866574	121	0.00844837	105	0.011698	131	0.0124213	118	0.112695	146	0.0118178	146	0.0656693	146	0.0431621	146	0.0819153	146	0.111267	146	0.174356	146	0.0339316	146	0.442393	146	0.137415	146	0.338378	146	0.69364	146	0.048239	146	0.223989	146	0.441261	146	0.516526	146																																																													nan	nan	nan	nan	nan	nan	nan	nan	nan	nan	nan	nan	nan	nan	nan
Chromosome_X	scaffold_1	1390000	1440000	39957	0.007531	40018	0.008279	39013	0.007401	38591	0.007019	38154	0.00701	36933	0.006687	39063	0.007468	40153	0.007583	38361	0.007281	38215	0.005512	39475	0.00676	39726	0.007406	36731	0.005027	0.00824308	146	0.00904582	153	0.00843305	144	0.00859354	149	0.00905667	155	0.00894898	150	0.00936511	151	0.00922896	172	0.0110766	147	0.0090056	156	0.0110171	176	0.0171925	212	0.009127	155	0.00954803	152	0.0118438	175	0.0127407	161	0.109373	205	0.0163422	205	0.0550167	205	0.0309629	205	0.0634763	205	0.0949273	205	0.151511	205	0.0274981	205	0.456617	205	0.128048	205	0.315405	205	0.676555	205	0.0447651	205	0.193639	205	0.381475	205	0.509258	205					0.0550167	0.00904582			0.0634763	0.00894898	0.0949273	0.00905667	0.151511	0.00936511	0.0274981	0.00922896			0.128048	0.0090056	0.315405	0.0110171	0.676555	0.0171925	0.0447651	0.009127	0.193639	0.00954803	0.381475	0.0118438					0.8938	0.1103			0.9909	0.1842	0.9914	0.232	0.4909	0.0888	0.9908	0.1511			0.9973	0.4089	0.9316	0.0803	0.8395	0.4045	0.9521	0.1479	0.839	0.1014	0.9624	0.0715	nan	nan	non-barrier loci	nan	non-barrier loci	non-barrier loci	non-barrier loci	non-barrier loci	nan	non-barrier loci	non-barrier loci	non-barrier loci	non-barrier loci	non-barrier loci	non-barrier loci
Chromosome_X	scaffold_1	1400000	1450000	38119	0.006119	37873	0.005703	38040	0.006234	37729	0.005978	38034	0.005725	38575	0.005749	37490	0.005992	39248	0.005447	37349	0.006459	36506	0.002979	37921	0.005446	37255	0.006082	30177	0.004065	0.00722956	168	0.0078437	178	0.0072228	165	0.00717197	169	0.0079387	181	0.00752451	172	0.00789522	172	0.0081933	199	0.00910139	162	0.00762271	176	0.0114654	219	0.0179278	258	0.00791968	182	0.0083485	180	0.0121848	219	0.011682	188	0.117635	251	0.0175056	251	0.0535803	251	0.0277964	251	0.0591302	251	0.0949969	251	0.145514	251	0.0307279	251	0.442346	251	0.120453	251	0.356334	251	0.740361	251	0.0431722	251	0.182354	251	0.405299	251	0.537918	251	0.117635	0.00722956	0.0175056	0.0072228	0.0535803	0.0078437	0.0277964	0.00717197	0.0591302	0.00752451	0.0949969	0.0079387	0.145514	0.00789522	0.0307279	0.0081933	0.442346	0.00910139	0.120453	0.00762271	0.356334	0.0114654	0.740361	0.0179278	0.0431722	0.00791968	0.182354	0.0083485	0.405299	0.0121848	0.2782	0.2333	0.9925	0.3065	0.9417	0.0894	0.9915	0.3927	0.9969	0.2233	0.9952	0.1623	0.6426	0.1025	0.9997	0.1565	0.0184	0.087	0.998	0.3445	0.9564	0.0885	0.8177	0.3834	0.9718	0.1198	0.9691	0.1767	0.9711	0.0697	non-barrier loci	non-barrier loci	non-barrier loci	non-barrier loci	non-barrier loci	non-barrier loci	non-barrier loci	non-barrier loci	non-barrier loci	non-barrier loci	non-barrier loci	non-barrier loci	non-barrier loci	non-barrier loci	non-barrier loci
Chromosome_X	scaffold_1	1410000	1460000	35430	0.006604	36045	0.005664	36786	0.006084	36236	0.006131	36779	0.006047	36623	0.005919	34813	0.006269	38088	0.005696	34399	0.006404	32855	0.003297	35944	0.005831	33675	0.006167	24923	0.004281	0.00747133	167	0.00808716	176	0.00742505	163	0.00739688	168	0.00815058	179	0.00773459	170	0.00811318	170	0.0084515	198	0.00935636	160	0.00784641	174	0.0118725	218	0.0179188	252	0.00816958	180	0.00860982	179	0.0126268	218	0.0119246	185	0.118298	246	0.0174769	246	0.0538222	246	0.0286203	246	0.0570801	246	0.0941791	246	0.146321	246	0.0312407	246	0.446399	246	0.121256	246	0.358728	246	0.739885	246	0.0432707	246	0.185593	246	0.408567	246	0.542081	246	0.118298	0.00747133	0.0174769	0.00742505	0.0538222	0.00808716	0.0286203	0.00739688	0.0570801	0.00773459	0.0941791	0.00815058	0.146321	0.00811318	0.0312407	0.0084515	0.446399	0.00935636	0.121256	0.00784641	0.358728	0.0118725	0.739885	0.0179188	0.0432707	0.00816958	0.185593	0.00860982	0.408567	0.0126268	0.175	0.2074	0.9899	0.198	0.991	0.1491	0.9887	0.2788	0.9991	0.268	0.9998	0.2101	0.828	0.1249	1	0.2547	0.0639	0.0947	0.9986	0.5288	0.9709	0.0842	0.7838	0.2111	0.9839	0.1749	0.9958	0.2308	0.9798	0.0726	non-barrier loci	non-barrier loci	non-barrier loci	non-barrier loci	non-barrier loci	non-barrier loci	non-barrier loci	non-barrier loci	non-barrier loci	non-barrier loci	non-barrier loci	non-barrier loci	non-barrier loci	non-barrier loci	non-barrier loci
Chromosome_X	scaffold_1	1420000	1470000	33910	0.005908	35931	0.004972	36850	0.005158	35003	0.005241	36260	0.005642	34698	0.00531	32898	0.0058	36684	0.004857	33144	0.005429	30041	0.003409	33778	0.005476	31225	0.005963	20790	0.00401	0.00687499	151	0.00675114	150	0.00640899	140	0.00598571	141	0.00716788	148	0.00661676	147	0.00678775	145	0.00737152	168	0.00809397	142	0.00669685	144	0.00999524	190	0.0191681	246	0.00689089	155	0.00753202	154	0.0104074	180	0.0134711	195	0.125464	230	0.0202831	230	0.0180869	230	0.00509951	230	0.0315414	230	0.049496	230	0.0909296	230	0.035522	230	0.36745	230	0.118596	230	0.279115	230	0.764242	230	0.0369765	230	0.0829981	230	0.320131	230	0.529977	230	0.125464	0.00687499			0.0180869	0.00675114									0.035522	0.00737152					0.279115	0.00999524	0.764242	0.0191681	0.0369765	0.00689089	0.0829981	0.00753202	0.320131	0.0104074	0.1969	0.2462			0.9827	0.2391									0.9999	0.3351					0.9725	0.0896	0.6412	0.0992	0.9735	0.2839	0.9971	0.2814	0.9857	0.1019	non-barrier loci	nan	non-barrier loci	nan	nan	nan	nan	non-barrier loci	nan	nan	non-barrier loci	non-barrier loci	non-barrier loci	non-barrier loci	non-barrier loci
Chromosome_X	scaffold_1	1430000	1480000	29850	0.005301	31863	0.004239	33248	0.004199	31087	0.004519	31944	0.00507	29389	0.004902	28580	0.005135	32045	0.004346	29453	0.004279	24398	0.003284	28456	0.005093	26256	0.005073	16284	0.003741	0.00771705	166	0.00689719	156	0.00694103	158	0.00647851	154	0.00797536	171	0.006991	160	0.00759367	168	0.00717071	167	0.00926858	166	0.00747559	166	0.0114238	222	0.0204319	265	0.00693751	151	0.00901683	185	0.0117603	209	0.0155317	220	0.0916496	248	0.0210665	248	0.0157747	248	0.0258002	248	0.0327345	248	0.0437137	248	0.0846356	248	0.0449704	248	0.341339	248	0.101601	248	0.299306	248	0.752489	248	0.0451062	248	0.124485	248	0.323862	248	0.602333	248	0.0916496	0.00771705	0.0210665	0.00694103	0.0157747	0.00689719	0.0258002	0.00647851	0.0327345	0.006991	0.0437137	0.00797536	0.0846356	0.00759367	0.0449704	0.00717071	0.341339	0.00926858	0.101601	0.00747559	0.299306	0.0114238	0.752489	0.0204319	0.0451062	0.00693751	0.124485	0.00901683	0.323862	0.0117603	0.3062	0.2116	0.9905	0.1704	0.9372	0.2233	0.9803	0.2215	0.9996	0.3411	0.999	0.2663	0.9357	0.1986	0.9925	0.3294	0.2242	0.1097	0.9993	0.5939	0.9886	0.1227	0.6887	0.0638	0.9257	0.2877	0.9983	0.2473	0.993	0.1544	non-barrier loci	non-barrier loci	non-barrier loci	non-barrier loci	non-barrier loci	non-barrier loci	non-barrier loci	non-barrier loci	non-barrier loci	non-barrier loci	non-barrier loci	non-barrier loci	non-barrier loci	non-barrier loci	non-barrier loci
Chromosome_X	scaffold_1	1440000	1490000	24461	0.004208	26792	0.003412	27922	0.003147	25863	0.003318	26200	0.004246	23022	0.00415	22738	0.004177	26368	0.003365	24089	0.002951	17589	0.003419	22408	0.004218	19583	0.004598	8771	0.004477	0.00679657	155	0.00583394	144	0.00580638	141	0.00544638	140	0.00725117	157	0.00558639	138	0.00603449	143	0.00584672	146	0.00815641	156	0.00619112	151	0.0105484	214	0.0196269	249	0.00584522	144	0.00797509	168	0.0107796	197	0.0165488	224	0.0828184	236	0.0170618	236	0.0106054	236	0.0465934	236	0.045031	236	0.0433076	236	0.0894692	236	0.0572454	236	0.241605	236	0.103819	236	0.288889	236	0.761067	236	0.0520453	236	0.145856	236	0.338686	236	0.644267	236	0.0828184	0.00679657									0.0433076	0.00725117					0.241605	0.00815641	0.103819	0.00619112	0.288889	0.0105484	0.761067	0.0196269			0.145856	0.00797509	0.338686	0.0107796	0.3684	0.1659									0.9812	0.2172					0.5559	0.137	0.9989	0.4755	0.9957	0.1813	0.7533	0.0599			0.9976	0.2358	0.997	0.2822	non-barrier loci	nan	nan	nan	nan	non-barrier loci	nan	nan	non-barrier loci	non-barrier loci	non-barrier loci	non-barrier loci	nan	non-barrier loci	non-barrier loci
Chromosome_X	scaffold_1	1450000	1500000	44844	0.006033	44347	0.005772	44290	0.005982	44459	0.005743	44502	0.005079	44234	0.005764	44657	0.005455	44667	0.005225	44712	0.004907	43736	0.004336	44660	0.004828	44675	0.007292	35435	0.005754	0.00711576	140	0.00607273	128	0.00625502	128	0.00601389	129	0.00763522	141	0.00601609	123	0.00648208	130	0.00573314	125	0.00919751	149	0.0066653	138	0.0099541	192	0.0187944	225	0.00612044	127	0.00844953	151	0.0101543	173	0.0194931	223	0.0654979	213	0.017743	213	0.00834229	213	0.0503713	213	0.0472205	213	0.0357237	213	0.0883133	213	0.0527088	213	0.24118	213	0.107662	213	0.219359	213	0.696727	213	0.0529538	213	0.152758	213	0.29438	213	0.622677	213																					0.219359	0.0099541	0.696727	0.0187944			0.152758	0.00844953	0.29438	0.0101543																					0.9965	0.1995	0.8802	0.1333			0.9939	0.2682	0.9956	0.2525	nan	nan	nan	nan	nan	nan	nan	nan	nan	nan	non-barrier loci	non-barrier loci	nan	non-barrier loci	non-barrier loci
Chromosome_X	scaffold_1	1460000	1510000	43380	0.005986	42584	0.005954	42382	0.005987	42609	0.005853	42711	0.005183	42489	0.005863	42862	0.005597	42875	0.005365	42925	0.005137	41946	0.004092	43133	0.00494	43081	0.007123	32794	0.005554	0.00683146	144	0.00589805	132	0.00604623	132	0.00588621	136	0.00731702	146	0.00580576	127	0.00621536	134	0.00555617	130	0.00874195	153	0.00641244	143	0.00950943	198	0.0179928	235	0.0059982	134	0.00795943	153	0.00963407	179	0.0185608	230	0.0637633	220	0.017089	220	0.00800309	220	0.0491096	220	0.046549	220	0.0374223	220	0.0898072	220	0.0515868	220	0.238193	220	0.107218	220	0.215403	220	0.685985	220	0.0525855	220	0.151305	220	0.289301	220	0.615798	220																	0.238193	0.00874195			0.215403	0.00950943	0.685985	0.0179928			0.151305	0.00795943	0.289301	0.00963407																	0.8434	0.1906			0.9984	0.2466	0.9079	0.3762			0.9942	0.3886	0.9954	0.2207	nan	nan	nan	nan	nan	nan	nan	nan	non-barrier loci	nan	non-barrier loci	non-barrier loci	nan	non-barrier loci	non-barrier loci
Chromosome_X	scaffold_1	1470000	1520000	41128	0.006431	39503	0.006529	39473	0.006708	40134	0.00674	39931	0.006047	40136	0.006368	40373	0.0061	40584	0.006189	40361	0.005805	39794	0.004151	40531	0.005588	40631	0.007229	30013	0.005549	0.00627584	94	0.00575492	87	0.00563943	86	0.00583668	93	0.00742638	101	0.00519409	82	0.00584065	86	0.00506254	82	0.00805582	97	0.00600678	94	0.0102991	139	0.016573	153	0.00594386	90	0.00803574	105	0.0102713	132	0.017905	145	0.0366175	140	0.0162553	140	0.0134894	140	0.0597895	140	0.0326457	140	0.0514551	140	0.129189	140	0.04817	140	0.240019	140	0.0828295	140	0.246164	140	0.658781	140	0.0541749	140	0.220202	140	0.287379	140	0.668886	140																							0.658781	0.016573																													0.9221	0.533							nan	nan	nan	nan	nan	nan	nan	nan	nan	nan	nan	non-barrier loci	nan	nan	nan
Chromosome_X	scaffold_1	1480000	1530000	41256	0.006194	39568	0.006479	39241	0.00703	39936	0.006509	39727	0.005848	40558	0.006187	40348	0.006215	40447	0.00603	40445	0.006381	39587	0.003415	40785	0.0054	40765	0.007078	28724	0.004979	0.00418815	78	0.00420823	81	0.00398109	75	0.0041392	84	0.00470544	82	0.00379447	77	0.00346804	67	0.00358218	69	0.00437303	80	0.00592036	87	0.00760746	124	0.0159021	152	0.00401332	86	0.00390708	69	0.00908158	132	0.0169688	147	0.102194	126	0.0197799	126	0.0141901	126	0.0625666	126	0.0972616	126	0.0814596	126	0.0971802	126	0.0659297	126	0.12682	126	0.138072	126	0.23064	126	0.731513	126	0.0484806	126	0.204408	126	0.266741	126	0.734699	126																							0.731513	0.0159021																													0.9227	0.5884							nan	nan	nan	nan	nan	nan	nan	nan	nan	nan	nan	non-barrier loci	nan	nan	nan
Chromosome_X	scaffold_1	1490000	1540000	42055	0.006465	40685	0.006265	40411	0.006967	40956	0.006491	40810	0.006156	41691	0.006071	41110	0.006233	41737	0.00587	41182	0.006702	40505	0.003082	41460	0.00572	41571	0.007051	29057	0.004397	0.0068733	119	0.00721804	118	0.00663843	119	0.00678802	131	0.00739725	126	0.00653517	129	0.0065358	119	0.0072263	119	0.00687617	120	0.00853997	126	0.0103076	169	0.0172385	198	0.00661344	125	0.00593173	110	0.0124342	179	0.0187129	186	0.102956	167	0.0293086	167	0.178577	167	0.0579341	167	0.0459606	167	0.237935	167	0.0454631	167	0.208199	167	0.180945	167	0.131014	167	0.240666	167	0.666438	167	0.127056	167	0.161344	167	0.353359	167	0.617418	167																					0.240666	0.0103076	0.666438	0.0172385					0.353359	0.0124342																					0.9994	0.2229	0.9363	0.6022					0.9942	0.1337	nan	nan	nan	nan	nan	nan	nan	nan	nan	nan	non-barrier loci	non-barrier loci	nan	nan	non-barrier loci
Chromosome_X	scaffold_1	1500000	1550000	46474	0.005905	45777	0.005518	45019	0.004752	45928	0.005641	45303	0.005852	45217	0.003929	46380	0.005821	45977	0.005054	45724	0.004976	45790	0.004349	45532	0.00541	45240	0.006822	40056	0.006018	0.0085403	179	0.00835943	163	0.00773161	164	0.00811549	184	0.00904688	175	0.0081476	189	0.0079921	167	0.0085847	179	0.00836473	174	0.00951479	180	0.0106721	225	0.0171812	248	0.00786728	168	0.0071726	148	0.012341	218	0.0179462	231	0.103761	221	0.0253165	221	0.127623	221	0.0455708	221	0.0423052	221	0.254361	221	0.068595	221	0.171632	221	0.190865	221	0.118857	221	0.226708	221	0.650369	221	0.0932359	221	0.145226	221	0.33373	221	0.589273	221	0.103761	0.0085403	0.0253165	0.00773161	0.127623	0.00835943	0.0455708	0.00811549	0.0423052	0.0081476	0.254361	0.00904688	0.068595	0.0079921	0.171632	0.0085847	0.190865	0.00836473	0.118857	0.00951479	0.226708	0.0106721	0.650369	0.0171812	0.0932359	0.00786728			0.33373	0.012341	0.3841	0.0877	0.987	0.1567	0.7796	0.1645	0.9692	0.1795	0.9995	0.2463	0.8812	0.1528	0.9831	0.168	0.9427	0.2837	0.9142	0.2091	0.9982	0.2918	0.9985	0.1752	0.95	0.5019	0.85	0.2667			0.9928	0.0648	non-barrier loci	non-barrier loci	non-barrier loci	non-barrier loci	non-barrier loci	non-barrier loci	non-barrier loci	non-barrier loci	non-barrier loci	non-barrier loci	non-barrier loci	non-barrier loci	non-barrier loci	nan	non-barrier loci
Chromosome_X	scaffold_1	1510000	1560000	46624	0.00507	46136	0.00448	45437	0.004448	46206	0.004932	45811	0.004681	45578	0.003553	46692	0.004879	46333	0.004275	46039	0.004252	46051	0.003748	45723	0.004567	45593	0.00626	39981	0.005818	0.00856988	243	0.00791162	211	0.00743407	213	0.00788714	236	0.00884596	230	0.00805286	249	0.00756236	213	0.00814116	231	0.00815567	224	0.00914632	231	0.0106282	301	0.0168465	327	0.00763297	218	0.00717591	196	0.0121512	291	0.0176216	322	0.0987881	306	0.0206536	306	0.101692	306	0.0490754	306	0.0381571	306	0.217703	306	0.0672724	306	0.149105	306	0.187755	306	0.134932	306	0.221583	306	0.640189	306	0.0894211	306	0.131905	306	0.321209	306	0.545769	306	0.0987881	0.00856988	0.0206536	0.00743407	0.101692	0.00791162	0.0490754	0.00788714	0.0381571	0.00805286	0.217703	0.00884596	0.0672724	0.00756236	0.149105	0.00814116	0.187755	0.00815567	0.134932	0.00914632	0.221583	0.0106282	0.640189	0.0168465	0.0894211	0.00763297	0.131905	0.00717591	0.321209	0.0121512	0.3316	0.0403	0.9842	0.1044	0.5095	0.0643	0.9555	0.096	0.9993	0.1461	0.6095	0.066	0.9958	0.1238	0.8465	0.1504	0.9334	0.1348	0.9969	0.124	0.9983	0.088	0.9754	0.3747	0.7662	0.1407	0.9956	0.3124	0.9928	0.0244	non-barrier loci	non-barrier loci	non-barrier loci	non-barrier loci	non-barrier loci	non-barrier loci	non-barrier loci	non-barrier loci	non-barrier loci	non-barrier loci	non-barrier loci	non-barrier loci	non-barrier loci	non-barrier loci	non-barrier loci
Chromosome_X	scaffold_1	1520000	1570000	46914	0.003799	46712	0.003104	46319	0.003605	46770	0.003294	46347	0.002889	46565	0.003129	46976	0.003167	46962	0.002645	46743	0.003044	46611	0.00275	46563	0.003444	46244	0.005247	41374	0.004876	0.00935426	276	0.0089978	246	0.00833329	247	0.00877073	264	0.00980055	263	0.00893432	283	0.00857509	252	0.00910888	266	0.00905109	256	0.0102108	270	0.0116018	334	0.0179024	363	0.00856649	245	0.00812175	228	0.0129143	314	0.0184288	360	0.0994277	341	0.0281333	341	0.0907167	341	0.0454417	341	0.0445459	341	0.212342	341	0.0639364	341	0.140471	341	0.185347	341	0.137651	341	0.21053	341	0.634758	341	0.077038	341	0.1381	341	0.292305	341	0.516306	341	0.0994277	0.00935426	0.0281333	0.00833329	0.0907167	0.0089978	0.0454417	0.00877073	0.0445459	0.00893432	0.212342	0.00980055	0.0639364	0.00857509	0.140471	0.00910888	0.185347	0.00905109	0.137651	0.0102108	0.21053	0.0116018	0.634758	0.0179024	0.077038	0.00856649	0.1381	0.00812175	0.292305	0.0129143	0.346	0.0219	0.9858	0.0707	0.564	0.0404	0.9538	0.0533	0.9991	0.089	0.5091	0.038	0.9923	0.0988	0.8488	0.1137	0.9288	0.112	0.9961	0.07	0.9985	0.0583	0.9778	0.3982	0.8214	0.0951	0.9944	0.2823	0.996	0.0301	non-barrier loci	non-barrier loci	non-barrier loci	non-barrier loci	non-barrier loci	non-barrier loci	non-barrier loci	non-barrier loci	non-barrier loci	non-barrier loci	non-barrier loci	non-barrier loci	non-barrier loci	non-barrier loci	non-barrier loci
Chromosome_X	scaffold_1	1530000	1580000	44984	0.004255	44734	0.003895	44569	0.004002	44786	0.003865	44591	0.003603	44608	0.003962	45097	0.003801	45028	0.00312	44877	0.003524	44770	0.003345	44540	0.003524	44355	0.005434	40495	0.005194	0.00943968	279	0.00926747	250	0.00841016	249	0.0090982	267	0.0101681	271	0.00938414	293	0.00877153	257	0.00939037	274	0.00977114	257	0.00956735	273	0.0129283	351	0.0182205	375	0.00923849	251	0.00911181	248	0.0137111	323	0.016894	359	0.0907749	365	0.0254813	365	0.0847836	365	0.0453033	365	0.0387684	365	0.213141	365	0.0739028	365	0.128371	365	0.209419	365	0.131499	365	0.255097	365	0.617594	365	0.0683912	365	0.176996	365	0.333305	365	0.447943	365	0.0907749	0.00943968	0.0254813	0.00841016	0.0847836	0.00926747	0.0453033	0.0090982	0.0387684	0.00938414	0.213141	0.0101681	0.0739028	0.00877153	0.128371	0.00939037	0.209419	0.00977114	0.131499	0.00956735	0.255097	0.0129283	0.617594	0.0182205	0.0683912	0.00923849	0.176996	0.00911181	0.333305	0.0137111	0.423	0.0313	0.9852	0.0856	0.8934	0.0475	0.9575	0.0611	0.9987	0.0926	0.737	0.0555	0.981	0.1159	0.954	0.149	0.8371	0.0898	0.9935	0.1242	0.9976	0.0416	0.9836	0.3617	0.9256	0.0937	0.9803	0.2744	0.9966	0.0279	non-barrier loci	non-barrier loci	non-barrier loci	non-barrier loci	non-barrier loci	non-barrier loci	non-barrier loci	non-barrier loci	non-barrier loci	non-barrier loci	non-barrier loci	non-barrier loci	non-barrier loci	non-barrier loci	non-barrier loci
Chromosome_X	scaffold_1	1540000	1590000	45780	0.005096	45631	0.004819	45568	0.004956	45670	0.004823	45651	0.004184	45474	0.004731	45909	0.00458	45807	0.004202	45919	0.004191	45453	0.003825	45676	0.004025	45541	0.005802	43410	0.005188	0.00843469	281	0.00801966	253	0.00761084	250	0.00832156	264	0.00877231	264	0.00851155	291	0.00768148	249	0.00807572	277	0.00886716	255	0.00886839	288	0.0116585	358	0.0169084	387	0.0081253	241	0.00804208	234	0.0119662	330	0.0148608	377	0.0812196	378	0.0249763	378	0.0212056	378	0.044155	378	0.0662587	378	0.182933	378	0.101804	378	0.0973175	378	0.258129	378	0.150921	378	0.249937	378	0.60602	378	0.0301561	378	0.230265	378	0.293486	378	0.40048	378	0.0812196	0.00843469	0.0249763	0.00761084	0.0212056	0.00801966	0.044155	0.00832156	0.0662587	0.00851155	0.182933	0.00877231	0.101804	0.00768148	0.0973175	0.00807572	0.258129	0.00886716	0.150921	0.00886839	0.249937	0.0116585	0.60602	0.0169084	0.0301561	0.0081253	0.230265	0.00804208	0.293486	0.0119662	0.4503	0.0411	0.9784	0.0765	0.9711	0.0428	0.9547	0.0528	0.9968	0.0858	0.8153	0.0569	0.958	0.1262	0.9635	0.1523	0.7204	0.0794	0.9873	0.133	0.9953	0.0324	0.9887	0.3028	0.967	0.0771	0.9132	0.2026	0.9931	0.0297	non-barrier loci	non-barrier loci	non-barrier loci	non-barrier loci	non-barrier loci	non-barrier loci	non-barrier loci	non-barrier loci	non-barrier loci	non-barrier loci	non-barrier loci	non-barrier loci	non-barrier loci	non-barrier loci	non-barrier loci
Chromosome_X	scaffold_1	1550000	1600000	43686	0.009435	41685	0.008588	42572	0.009197	43588	0.008348	41743	0.008952	43993	0.006735	43751	0.008456	44121	0.007295	41587	0.008977	43921	0.006167	44293	0.007523	41146	0.009001	34131	0.007142	0.00812509	244	0.0081406	234	0.00755015	226	0.00823825	235	0.00853624	245	0.00840545	260	0.0074115	224	0.00788723	241	0.00868712	225	0.00900368	260	0.0120897	318	0.0181086	377	0.00816008	221	0.00783933	212	0.0127683	298	0.0157872	360	0.0897657	361	0.0275246	361	0.0256192	361	0.0567474	361	0.0692063	361	0.151085	361	0.103527	361	0.111422	361	0.279549	361	0.187812	361	0.285331	361	0.601137	361	0.0466151	361	0.241878	361	0.38439	361	0.366713	361	0.0897657	0.00812509	0.0275246	0.00755015	0.0256192	0.0081406	0.0567474	0.00823825	0.0692063	0.00840545	0.151085	0.00853624	0.103527	0.0074115	0.111422	0.00788723	0.279549	0.00868712	0.187812	0.00900368	0.285331	0.0120897	0.601137	0.0181086	0.0466151	0.00816008	0.241878	0.00783933	0.38439	0.0127683	0.4682	0.0692	0.9804	0.096	0.9906	0.063	0.9277	0.0654	0.9946	0.1082	0.8835	0.0807	0.9014	0.1789	0.9609	0.1893	0.5917	0.0995	0.9723	0.1819	0.9921	0.0346	0.9915	0.3025	0.9853	0.1003	0.7638	0.1916	0.9829	0.0329	non-barrier loci	non-barrier loci	non-barrier loci	non-barrier loci	non-barrier loci	non-barrier loci	non-barrier loci	non-barrier loci	non-barrier loci	non-barrier loci	non-barrier loci	non-barrier loci	non-barrier loci	non-barrier loci	non-barrier loci
Chromosome_X	scaffold_1	1560000	1610000	45630	0.009517	45790	0.008811	45155	0.008737	45870	0.00836	45322	0.008949	45618	0.006531	45958	0.008558	45706	0.007556	45920	0.00897	45679	0.006403	45640	0.008171	45453	0.009759	39840	0.00666	0.00846114	238	0.00885686	240	0.00828376	231	0.00883986	237	0.00962311	269	0.00886953	254	0.00791463	227	0.00904063	258	0.00913209	232	0.00930677	258	0.0123902	318	0.0183032	390	0.0087017	231	0.00953261	247	0.0128247	290	0.0165169	355	0.089445	360	0.0303312	360	0.0362338	360	0.0633497	360	0.0713749	360	0.153728	360	0.120831	360	0.132065	360	0.264201	360	0.190893	360	0.268733	360	0.575234	360	0.0245921	360	0.301037	360	0.385773	360	0.383975	360	0.089445	0.00846114	0.0303312	0.00828376	0.0362338	0.00885686	0.0633497	0.00883986	0.0713749	0.00886953	0.153728	0.00962311	0.120831	0.00791463	0.132065	0.00904063	0.264201	0.00913209	0.190893	0.00930677	0.268733	0.0123902	0.575234	0.0183032	0.0245921	0.0087017	0.301037	0.00953261	0.385773	0.0128247	0.472	0.0973	0.9761	0.1209	0.9929	0.0844	0.8973	0.1136	0.9903	0.1448	0.9326	0.0933	0.7674	0.2532	0.9357	0.1998	0.537	0.1432	0.9485	0.3272	0.9944	0.0466	0.9953	0.3538	0.9892	0.1341	0.6211	0.1942	0.973	0.0494	non-barrier loci	non-barrier loci	non-barrier loci	non-barrier loci	non-barrier loci	non-barrier loci	non-barrier loci	non-barrier loci	non-barrier loci	non-barrier loci	non-barrier loci	non-barrier loci	non-barrier loci	non-barrier loci	non-barrier loci
Chromosome_X	scaffold_1	1570000	1620000	45450	0.009373	44826	0.008725	43866	0.008124	44931	0.008465	44383	0.00894	44290	0.006416	45314	0.009555	44739	0.008346	44819	0.008788	44640	0.00625	44544	0.008082	44537	0.009654	41424	0.006695	0.00777284	216	0.0080017	219	0.00768241	207	0.00804368	215	0.00888196	245	0.00809916	229	0.00725618	199	0.00821528	233	0.00845541	212	0.00834015	230	0.012208	313	0.0177506	372	0.00786858	212	0.00885486	225	0.0127728	291	0.0165175	336	0.0864844	342	0.0236844	342	0.0371916	342	0.0677511	342	0.0679487	342	0.142856	342	0.132831	342	0.139777	342	0.268639	342	0.198619	342	0.286632	342	0.571781	342	0.026081	342	0.305965	342	0.432771	342	0.393698	342	0.0864844	0.00777284	0.0236844	0.00768241	0.0371916	0.0080017	0.0677511	0.00804368	0.0679487	0.00809916	0.142856	0.00888196	0.132831	0.00725618	0.139777	0.00821528	0.268639	0.00845541	0.198619	0.00834015	0.286632	0.012208	0.571781	0.0177506	0.026081	0.00786858	0.305965	0.00885486	0.432771	0.0127728	0.3766	0.1597	0.9766	0.1113	0.9792	0.0832	0.8545	0.081	0.9957	0.238	0.9496	0.0809	0.8073	0.2668	0.9061	0.263	0.6653	0.1961	0.9306	0.2373	0.9909	0.0363	0.9957	0.3285	0.988	0.1555	0.5503	0.1534	0.9422	0.0359	non-barrier loci	non-barrier loci	non-barrier loci	non-barrier loci	non-barrier loci	non-barrier loci	non-barrier loci	non-barrier loci	non-barrier loci	non-barrier loci	non-barrier loci	non-barrier loci	non-barrier loci	non-barrier loci	non-barrier loci
Chromosome_X	scaffold_1	1580000	1630000	46612	0.008956	45979	0.007955	44767	0.007594	46186	0.008138	45417	0.008388	45178	0.006033	46308	0.008551	46196	0.007759	45807	0.007738	46030	0.006422	45798	0.007938	45723	0.009525	41722	0.006546	0.00796817	212	0.0080264	213	0.0075435	191	0.00767773	197	0.00900749	232	0.00776792	210	0.00705503	187	0.00814602	220	0.00791519	201	0.00779527	207	0.0116802	305	0.0166925	347	0.00768376	204	0.00873126	212	0.0117008	274	0.0173168	324	0.0877748	328	0.0275353	328	0.0453332	328	0.067241	328	0.0688683	328	0.128981	328	0.133959	328	0.149242	328	0.236448	328	0.205687	328	0.238543	328	0.545486	328	0.0369777	328	0.281282	328	0.38687	328	0.393381	328	0.0877748	0.00796817	0.0275353	0.0075435	0.0453332	0.0080264	0.067241	0.00767773	0.0688683	0.00776792	0.128981	0.00900749	0.133959	0.00705503	0.149242	0.00814602	0.236448	0.00791519	0.205687	0.00779527	0.238543	0.0116802	0.545486	0.0166925	0.0369777	0.00768376	0.281282	0.00873126	0.38687	0.0117008	0.4299	0.0997	0.9898	0.0825	0.9602	0.1029	0.817	0.0332	0.9967	0.2037	0.9769	0.0825	0.936	0.2237	0.8696	0.196	0.84	0.2857	0.8986	0.0749	0.9935	0.0323	0.9963	0.504	0.9808	0.1451	0.6858	0.1464	0.9489	0.0455	non-barrier loci	non-barrier loci	non-barrier loci	non-barrier loci	non-barrier loci	non-barrier loci	non-barrier loci	non-barrier loci	non-barrier loci	non-barrier loci	non-barrier loci	non-barrier loci	non-barrier loci	non-barrier loci	non-barrier loci
Chromosome_X	scaffold_1	1590000	1640000	46546	0.006869	45742	0.006379	44777	0.005453	45923	0.00634	45315	0.006564	45204	0.004573	46309	0.006662	45968	0.00576	45715	0.005735	45608	0.005138	45505	0.006259	45316	0.007813	39745	0.006388	0.00759148	155	0.00801886	163	0.00713587	137	0.00725357	145	0.00898079	181	0.00741219	151	0.00664946	137	0.00769256	156	0.00740109	151	0.00701522	138	0.0130244	242	0.0178565	262	0.00780733	163	0.00888435	166	0.0131833	211	0.0187121	236	0.101055	244	0.0255434	244	0.05116	244	0.0689564	244	0.0392963	244	0.105347	244	0.131424	244	0.134477	244	0.159507	244	0.200663	244	0.289324	244	0.580513	244	0.041993	244	0.248411	244	0.460041	244	0.465002	244	0.101055	0.00759148			0.05116	0.00801886			0.0392963	0.00741219	0.105347	0.00898079			0.134477	0.00769256	0.159507	0.00740109			0.289324	0.0130244	0.580513	0.0178565	0.041993	0.00780733	0.248411	0.00888435	0.460041	0.0131833	0.5776	0.023			0.9685	0.1158			0.9978	0.0891	0.9931	0.0599			0.7496	0.0835	0.9493	0.336			0.9968	0.0282	0.9949	0.4752	0.9622	0.1681	0.9018	0.113	0.9618	0.0373	non-barrier loci	nan	non-barrier loci	nan	non-barrier loci	non-barrier loci	nan	non-barrier loci	non-barrier loci	nan	non-barrier loci	non-barrier loci	non-barrier loci	non-barrier loci	non-barrier loci
Chromosome_X	scaffold_1	1600000	1650000	45413	0.00661	43833	0.006433	43660	0.006092	44428	0.006316	43217	0.005332	43921	0.00645	44803	0.006486	44926	0.004192	44004	0.004928	43551	0.006147	44350	0.004297	43961	0.008791	35417	0.008674	0.00718233	125	0.00740257	128	0.00673359	108	0.00674468	112	0.0085955	141	0.00676315	115	0.00620396	106	0.00738657	126	0.00690091	119	0.00632698	105	0.0125738	205	0.0165565	200	0.00722246	130	0.00907878	139	0.0123099	184	0.0176081	182	0.0819938	184	0.0223362	184	0.0575997	184	0.0632044	184	0.0432977	184	0.111121	184	0.135037	184	0.129824	184	0.112716	184	0.169364	184	0.236559	184	0.583618	184	0.01326	184	0.279653	184	0.334297	184	0.489117	184																					0.236559	0.0125738	0.583618	0.0165565					0.334297	0.0123099																					0.9997	0.0269	0.9897	0.2405					0.9881	0.0265	nan	nan	nan	nan	nan	nan	nan	nan	nan	nan	non-barrier loci	non-barrier loci	nan	nan	non-barrier loci
Chromosome_X	scaffold_1	1610000	1660000	44537	0.00651	41029	0.006454	42962	0.006372	43740	0.006146	41610	0.005711	43386	0.006412	44073	0.00639	44268	0.004173	41235	0.004551	43856	0.005524	44656	0.003813	40713	0.008314	32804	0.008613	0.00689825	83	0.00758939	88	0.00640269	67	0.00618664	68	0.00736699	77	0.00687637	83	0.00647016	72	0.0062455	70	0.00708903	77	0.00618899	69	0.0156622	149	0.0177131	120	0.00736983	81	0.00686238	73	0.0154011	137	0.0179288	112	0.0549314	119	0.0170606	119	0.0344807	119	0.0563295	119	0.0590332	119	0.0965233	119	0.140572	119	0.0451343	119	0.0630413	119	0.16135	119	0.329577	119	0.652942	119	0.0728698	119	0.120055	119	0.414375	119	0.541019	119																																																													nan	nan	nan	nan	nan	nan	nan	nan	nan	nan	nan	nan	nan	nan	nan
Chromosome_X	scaffold_1	1620000	1670000	44175	0.008724	41461	0.008726	43287	0.008636	43998	0.008303	42056	0.00804	43708	0.007762	44352	0.007665	44425	0.005704	41805	0.006805	44500	0.006714	44872	0.005427	41108	0.010104	29639	0.010223	0.00758425	78	0.00812816	79	0.00642095	61	0.00668574	63	0.00807801	74	0.00746681	78	0.0064976	67	0.00667682	65	0.00737622	68	0.00657916	61	0.0165538	123	0.0173261	103	0.00806522	73	0.00737642	68	0.0162791	112	0.0168948	95	0.0479649	106	0.0144244	106	0.0393636	106	0.0625037	106	0.0489398	106	0.134779	106	0.126801	106	0.0359091	106	0.081851	106	0.13359	106	0.375194	106	0.647881	106	0.0869976	106	0.125589	106	0.444731	106	0.554968	106																																																													nan	nan	nan	nan	nan	nan	nan	nan	nan	nan	nan	nan	nan	nan	nan
Chromosome_X	scaffold_1	1630000	1680000	45445	0.009066	43147	0.008701	44919	0.008676	45430	0.00844	43551	0.008517	45442	0.007657	45705	0.008188	45766	0.006251	43336	0.007642	45850	0.006383	46045	0.005974	42721	0.009421	31297	0.009836	0.0110752	54	0.01139	52	0.0102998	44	0.0110707	47	0.0117132	55	0.0114972	55	0.010189	49	0.010706	49	0.0115165	51	0.0110995	43	0.0223143	69	0.0193673	65	0.0116229	49	0.010176	47	0.0232645	65	0.0179963	55	0.0250207	64	0.011246	64	0.0178047	64	0.0788457	64	0.0469547	64	0.14075	64	0.0976988	64	0.0363159	64	0.0659504	64	0.134121	64	0.429125	64	0.634838	64	0.0917031	64	0.0801449	64	0.534974	64	0.526124	64																																																													nan	nan	nan	nan	nan	nan	nan	nan	nan	nan	nan	nan	nan	nan	nan
Chromosome_X	scaffold_1	1640000	1690000	43616	0.010135	41688	0.009572	42795	0.009958	43593	0.009235	41704	0.009725	43803	0.008183	43823	0.009222	44130	0.007637	41557	0.00963	44102	0.00676	44340	0.007536	41122	0.009681	30633	0.009461	0.0126512	40	0.0125476	36	0.01172	31	0.012266	33	0.014585	42	0.0135941	43	0.011886	35	0.0127462	37	0.0123409	35	0.0126748	32	0.0214866	46	0.0144139	41	0.0127287	34	0.0127291	38	0.0227612	44	0.0161029	39	0.0204524	48	0.0131663	48	0.0162014	48	0.0835203	48	0.054226	48	0.144061	48	0.100748	48	0.0376387	48	0.0666636	48	0.137923	48	0.390958	48	0.582659	48	0.106062	48	0.0629451	48	0.513585	48	0.460464	48																																																													nan	nan	nan	nan	nan	nan	nan	nan	nan	nan	nan	nan	nan	nan	nan
Chromosome_X	scaffold_1	1650000	1700000	39763	0.008461	38985	0.0081	36111	0.008566	37355	0.00778	35620	0.007989	37025	0.006176	38148	0.009256	39117	0.006766	38083	0.008275	37815	0.007597	36485	0.007503	35182	0.007004	31306	0.00737	0.0129955	58	0.0124948	51	0.0121429	48	0.0127959	53	0.0144919	58	0.013777	61	0.0125341	53	0.0132027	56	0.012872	52	0.0129179	49	0.0196852	66	0.0156928	66	0.0127761	52	0.0137145	55	0.0210894	63	0.0163076	60	0.0191424	72	0.0165434	72	0.0159569	72	0.0787766	72	0.0551009	72	0.122775	72	0.0970477	72	0.0430704	72	0.09034	72	0.145293	72	0.340879	72	0.516605	72	0.0899995	72	0.0979409	72	0.481987	72	0.410227	72																																																													nan	nan	nan	nan	nan	nan	nan	nan	nan	nan	nan	nan	nan	nan	nan
Chromosome_X	scaffold_1	1660000	1710000	41499	0.008112	40734	0.00728	38410	0.007957	39143	0.007455	37683	0.007374	39683	0.00598	40192	0.008766	41841	0.006165	39769	0.007993	39493	0.007403	38557	0.007264	37363	0.006699	33039	0.006829	0.010815	44	0.0103273	40	0.0101954	39	0.0113623	45	0.0125306	45	0.0108221	43	0.0106346	42	0.0109504	44	0.00987993	37	0.00996447	36	0.0158616	47	0.0170699	55	0.011386	43	0.013963	47	0.0172116	47	0.0147932	46	0.0245812	60	0.0234382	60	0.021437	60	0.0658011	60	0.0347103	60	0.13217	60	0.0491687	60	0.0764743	60	0.124786	60	0.127689	60	0.317594	60	0.56361	60	0.0516507	60	0.143376	60	0.443122	60	0.356397	60																																																													nan	nan	nan	nan	nan	nan	nan	nan	nan	nan	nan	nan	nan	nan	nan
Chromosome_X	scaffold_1	1670000	1720000	42517	0.006307	41476	0.005654	38935	0.006008	40133	0.005696	38582	0.005279	40621	0.004903	41194	0.006598	42493	0.004546	40736	0.00586	39432	0.006346	39517	0.005745	39531	0.005277	34128	0.006026	0.0101663	91	0.0095433	83	0.00943358	81	0.00995708	90	0.0109263	90	0.00958687	85	0.00995643	81	0.0100248	89	0.00918563	73	0.0102443	81	0.0122749	94	0.0174981	115	0.0103456	92	0.0119805	95	0.0134295	98	0.0142931	94	0.0225221	122	0.0211331	122	0.00898698	122	0.036514	122	0.040527	122	0.111195	122	0.0572833	122	0.0720285	122	0.141521	122	0.158349	122	0.191484	122	0.558459	122	0.0269381	122	0.149793	122	0.271258	122	0.33907	122																																																													nan	nan	nan	nan	nan	nan	nan	nan	nan	nan	nan	nan	nan	nan	nan
Chromosome_X	scaffold_1	1680000	1730000	43219	0.005426	42431	0.004985	40113	0.005457	41428	0.005026	40155	0.004427	41946	0.00462	42481	0.005542	42966	0.003923	41690	0.004827	40838	0.005411	40789	0.004582	40418	0.00636	34301	0.006244	0.0100908	104	0.00964316	95	0.00921233	92	0.00972819	102	0.0113186	105	0.00940617	96	0.00991101	92	0.00985709	99	0.00923453	86	0.0100309	95	0.0116047	106	0.0181245	129	0.0102652	104	0.0121563	111	0.0112565	104	0.0186386	119	0.030276	133	0.0148786	133	0.0100361	133	0.03345	133	0.0942208	133	0.118461	133	0.0586996	133	0.0529305	133	0.130681	133	0.170503	133	0.25113	133	0.563446	133	0.0246631	133	0.148403	133	0.253856	133	0.42305	133																																																													nan	nan	nan	nan	nan	nan	nan	nan	nan	nan	nan	nan	nan	nan	nan
Chromosome_X	scaffold_1	1690000	1740000	44199	0.005704	42872	0.005216	41390	0.005369	42767	0.005392	41564	0.004473	42771	0.004952	43693	0.005686	43798	0.003677	42745	0.004322	41858	0.005496	41972	0.004381	41668	0.00794	36133	0.00657	0.0100694	104	0.00968876	96	0.00930906	94	0.00979023	103	0.0110875	105	0.00945428	97	0.0101022	96	0.00988976	100	0.009276	87	0.0101369	97	0.011962	113	0.018816	136	0.010324	105	0.0120706	114	0.0116037	109	0.018748	121	0.0295455	136	0.0143054	136	0.0093052	136	0.0329873	136	0.0927162	136	0.117267	136	0.0572325	136	0.0521461	136	0.128683	136	0.167839	136	0.24936	136	0.569668	136	0.0235417	136	0.146237	136	0.25187	136	0.420289	136																																																													nan	nan	nan	nan	nan	nan	nan	nan	nan	nan	nan	nan	nan	nan	nan
Chromosome_X	scaffold_1	1700000	1750000	39059	0.007627	35871	0.007676	36346	0.007585	38068	0.00758	37283	0.006787	37595	0.008182	36062	0.007807	38063	0.006476	37951	0.007794	37324	0.007067	35783	0.007803	35134	0.007788	29003	0.009775	0.00926109	87	0.00898258	81	0.0085209	78	0.00883579	83	0.0102613	89	0.00843235	79	0.00918438	78	0.00910827	83	0.00830897	71	0.00931251	80	0.0111702	94	0.0189727	113	0.00961719	87	0.0110928	97	0.0105006	91	0.0187569	101	0.0325769	114	0.0117237	114	0.00817492	114	0.0254074	114	0.100289	114	0.12752	114	0.050207	114	0.0510619	114	0.123832	114	0.168171	114	0.259375	114	0.61309	114	0.0196363	114	0.141671	114	0.211509	114	0.44814	114																																																													nan	nan	nan	nan	nan	nan	nan	nan	nan	nan	nan	nan	nan	nan	nan
Chromosome_X	scaffold_1	1710000	1760000	38111	0.00836	35365	0.00873	34358	0.008479	36524	0.00815	35577	0.007533	36239	0.009006	34850	0.008643	36212	0.007464	36736	0.00772	36465	0.007633	34098	0.008646	34543	0.008145	29305	0.010677	0.0109141	129	0.0101096	122	0.00988621	118	0.00971877	120	0.0125553	130	0.00936989	116	0.00979143	117	0.0104984	127	0.00917291	111	0.0103064	126	0.0127414	138	0.0206581	162	0.0100815	122	0.0132563	132	0.0122278	133	0.0195889	156	0.0299255	155	0.0207858	155	0.00773084	155	0.0268981	155	0.0968112	155	0.205721	155	0.0626188	155	0.0512187	155	0.138659	155	0.1497	155	0.2009	155	0.632148	155	0.0117796	155	0.29012	155	0.220369	155	0.370293	155																							0.632148	0.0206581																													0.968	0.0395							nan	nan	nan	nan	nan	nan	nan	nan	nan	nan	nan	non-barrier loci	nan	nan	nan
Chromosome_X	scaffold_1	1720000	1770000	39251	0.009148	36787	0.009339	35909	0.009083	37942	0.008724	36678	0.008327	37318	0.009037	36073	0.009791	38080	0.008079	37630	0.008737	38281	0.007842	35377	0.008971	34490	0.009371	32700	0.010132	0.0119245	86	0.0107582	82	0.0115815	85	0.0106757	81	0.0134797	85	0.0105021	81	0.0103895	83	0.0115481	88	0.00968256	80	0.0101363	86	0.0128856	90	0.0236025	107	0.0105135	81	0.0144461	88	0.011269	82	0.0243896	119	0.0500715	95	0.0265327	95	0.0168372	95	0.0347117	95	0.127975	95	0.246057	95	0.0576049	95	0.0458013	95	0.122557	95	0.148164	95	0.214606	95	0.693032	95	0.0169995	95	0.364841	95	0.250773	95	0.375615	95																																																													nan	nan	nan	nan	nan	nan	nan	nan	nan	nan	nan	nan	nan	nan	nan
Chromosome_X	scaffold_1	1730000	1780000	37330	0.010107	35569	0.010462	34300	0.010126	35425	0.009527	33661	0.009587	34419	0.009282	35274	0.01097	36181	0.008775	35404	0.009636	35409	0.009218	34725	0.01026	33644	0.009357	31202	0.009768	0.0107687	78	0.00911688	71	0.0101824	74	0.00961814	76	0.0112709	70	0.0100765	82	0.00880511	74	0.010877	86	0.00826725	67	0.0105964	83	0.0116335	81	0.024176	107	0.00903211	73	0.0122423	72	0.0132708	86	0.0208477	105	0.0437226	92	0.0334762	92	0.0216526	92	0.0363007	92	0.0608884	92	0.292706	92	0.0557467	92	0.055261	92	0.136748	92	0.175878	92	0.116922	92	0.725703	92	0.00427044	92	0.448689	92	0.299432	92	0.330742	92																																																													nan	nan	nan	nan	nan	nan	nan	nan	nan	nan	nan	nan	nan	nan	nan
Chromosome_X	scaffold_1	1740000	1790000	36678	0.009814	35184	0.009958	33456	0.009725	34450	0.008976	32559	0.009254	33631	0.007715	34562	0.010792	35677	0.008492	34630	0.00879	34872	0.009091	33915	0.007512	32751	0.008394	29646	0.008582	0.0116164	153	0.0102958	148	0.0102192	139	0.0108645	153	0.0114051	135	0.0109829	156	0.00978372	141	0.0117841	156	0.00981022	137	0.0128581	153	0.012504	156	0.021727	187	0.00998701	141	0.0119608	132	0.0140915	151	0.0223144	196	0.0523533	174	0.0349429	174	0.0533326	174	0.0814889	174	0.0548383	174	0.254622	174	0.0640653	174	0.191219	174	0.148213	174	0.228229	174	0.192113	174	0.698532	174	0.0610249	174	0.363692	174	0.315385	174	0.483874	174	0.0523533	0.0116164					0.0814889	0.0108645	0.0548383	0.0109829					0.191219	0.0117841			0.228229	0.0128581	0.192113	0.012504	0.698532	0.021727					0.315385	0.0140915	0.6583	0.0082					0.7487	0.0219	0.9984	0.0368					0.7465	0.0435			0.8881	0.0265	0.999	0.0159	0.9384	0.0166					0.9729	0.0062	non-barrier loci	nan	nan	non-barrier loci	non-barrier loci	nan	nan	non-barrier loci	nan	non-barrier loci	non-barrier loci	non-barrier loci	nan	nan	non-barrier loci
Chromosome_X	scaffold_1	1750000	1800000	44893	0.00691	43061	0.0066	42683	0.006401	43621	0.007062	42118	0.005848	41026	0.004234	43688	0.006765	44791	0.005964	41625	0.005323	42544	0.00474	42311	0.004633	41790	0.006293	36591	0.00487	0.0114458	152	0.0102201	149	0.0100554	138	0.01075	153	0.0112849	135	0.0108672	156	0.00968062	141	0.0115845	155	0.00966476	136	0.0127226	153	0.0123035	155	0.0213121	187	0.00991449	142	0.0118348	132	0.0138743	150	0.0221834	197	0.0526546	175	0.0351151	175	0.0533296	175	0.0817567	175	0.0550676	175	0.255049	175	0.0640887	175	0.191518	175	0.149222	175	0.228584	175	0.192396	175	0.693905	175	0.0610943	175	0.363692	175	0.315385	175	0.484637	175	0.0526546	0.0114458					0.0817567	0.01075	0.0550676	0.0108672					0.191518	0.0115845			0.228584	0.0127226	0.192396	0.0123035	0.693905	0.0213121					0.315385	0.0138743	0.7793	0.0064					0.7715	0.0159	0.9986	0.0262					0.8734	0.0334			0.8883	0.0061	0.9881	0.0195	0.9207	0.0255					0.9833	0.0104	non-barrier loci	nan	nan	non-barrier loci	non-barrier loci	nan	nan	non-barrier loci	nan	non-barrier loci	non-barrier loci	non-barrier loci	nan	nan	non-barrier loci
Chromosome_X	scaffold_1	1760000	1810000	43224	0.007555	40824	0.00728	40810	0.006855	42138	0.007615	39996	0.00642	38817	0.004424	41643	0.007561	42789	0.005871	39376	0.006477	40140	0.005463	40539	0.004749	39050	0.006972	34629	0.004829	0.0108619	106	0.00958037	102	0.00926393	91	0.0105701	108	0.00945105	89	0.0109648	112	0.00943133	95	0.0113563	107	0.00964291	93	0.0134457	103	0.0114513	105	0.0199697	128	0.00946616	98	0.00976816	88	0.0137664	101	0.0237174	136	0.0713937	120	0.0350918	120	0.0782981	120	0.108747	120	0.0474831	120	0.212191	120	0.0581282	120	0.263777	120	0.142028	120	0.272821	120	0.25225	120	0.69453	120	0.10094	120	0.265993	120	0.358154	120	0.587686	120																																																													nan	nan	nan	nan	nan	nan	nan	nan	nan	nan	nan	nan	nan	nan	nan
Chromosome_X	scaffold_1	1770000	1820000	41097	0.006636	38560	0.006458	38729	0.006163	39687	0.007067	37883	0.005851	36630	0.004449	39309	0.006853	40313	0.004846	38072	0.006806	38118	0.005498	38410	0.004646	36877	0.006351	30561	0.00564	0.00942295	124	0.00894833	122	0.0079405	108	0.00943206	122	0.00846313	106	0.0098189	127	0.00823979	112	0.00970829	121	0.0089046	111	0.0119318	124	0.0122389	130	0.0172566	155	0.00893827	115	0.00803306	96	0.0147875	125	0.0230457	164	0.0628034	147	0.0324502	147	0.0543625	147	0.0885823	147	0.0530248	147	0.224098	147	0.0678413	147	0.26576	147	0.146968	147	0.239597	147	0.376742	147	0.671833	147	0.07833	147	0.269651	147	0.472561	147	0.589838	147																							0.671833	0.0172566																													0.9272	0.2504							nan	nan	nan	nan	nan	nan	nan	nan	nan	nan	nan	non-barrier loci	nan	nan	nan
Chromosome_X	scaffold_1	1780000	1830000	40962	0.006461	36767	0.006254	38070	0.006174	40098	0.006981	38393	0.005559	37752	0.005343	38170	0.006299	40288	0.00457	38739	0.006586	38569	0.005407	37291	0.004612	35655	0.006358	31800	0.006089	0.0083192	154	0.00815745	158	0.00731178	143	0.00853204	164	0.007973	145	0.00860809	158	0.00766385	149	0.00825369	141	0.00787273	135	0.00942296	145	0.0137081	184	0.0159681	210	0.00851823	164	0.0078388	142	0.0150763	168	0.0227357	221	0.0715106	207	0.0362257	207	0.0449266	207	0.0798543	207	0.0609324	207	0.205164	207	0.0633902	207	0.262511	207	0.181235	207	0.20034	207	0.484903	207	0.652208	207	0.0721676	207	0.234703	207	0.547681	207	0.587066	207	0.0715106	0.0083192			0.0449266	0.00815745	0.0798543	0.00853204	0.0609324	0.00860809											0.484903	0.0137081	0.652208	0.0159681	0.0721676	0.00851823			0.547681	0.0150763	0.8556	0.0057			0.9896	0.0601	0.861	0.0178	0.9989	0.0307											0.7882	0.0283	0.9416	0.6965	0.9429	0.2165			0.9911	0.0126	non-barrier loci	nan	non-barrier loci	non-barrier loci	non-barrier loci	nan	nan	nan	nan	nan	non-barrier loci	non-barrier loci	non-barrier loci	nan	non-barrier loci
Chromosome_X	scaffold_1	1790000	1840000	42712	0.007145	39125	0.006978	40520	0.007236	41896	0.007574	41151	0.006404	40354	0.007329	40017	0.007023	41845	0.005453	41624	0.007982	41239	0.006107	39980	0.007432	38536	0.007381	32593	0.008274	0.0055091	104	0.00588448	115	0.00496239	100	0.00570543	117	0.00549957	104	0.00615179	118	0.00503028	101	0.00528945	98	0.00528438	88	0.00561784	98	0.0103306	130	0.0141212	168	0.00665786	137	0.00544599	103	0.0114203	120	0.0210197	180	0.0821113	171	0.0210779	171	0.0242475	171	0.0351159	171	0.0746357	171	0.190333	171	0.0460671	171	0.162091	171	0.211498	171	0.122269	171	0.550501	171	0.69715	171	0.050274	171	0.226033	171	0.630688	171	0.65055	171																							0.69715	0.0141212																													0.9107	0.9109							nan	nan	nan	nan	nan	nan	nan	nan	nan	nan	nan	non-barrier loci	nan	nan	nan
Chromosome_X	scaffold_1	1800000	1850000	42568	0.006626	41416	0.006198	40440	0.006381	41637	0.006072	39972	0.006741	41810	0.005654	42257	0.006573	43409	0.005329	44723	0.004369	38614	0.004407	41970	0.004343	42451	0.006468	37621	0.007542	0.00589872	116	0.0062364	127	0.00536992	113	0.00616475	133	0.00585997	116	0.00650866	130	0.00549604	116	0.00580112	110	0.00574103	100	0.00608812	109	0.0108776	150	0.014262	182	0.00710642	153	0.00605459	121	0.0120554	140	0.0205626	196	0.0884354	185	0.0232763	185	0.0236723	185	0.0322823	185	0.0724225	185	0.17299	185	0.0426693	185	0.167332	185	0.220937	185	0.138093	185	0.503479	185	0.690414	185	0.044369	185	0.223745	185	0.591841	185	0.600862	185																					0.503479	0.0108776	0.690414	0.014262	0.044369	0.00710642																									0.6344	0.0765	0.9289	0.9495	0.9511	0.2652					nan	nan	nan	nan	nan	nan	nan	nan	nan	nan	non-barrier loci	non-barrier loci	non-barrier loci	nan	nan
Chromosome_X	scaffold_1	1810000	1860000	43818	0.005812	41698	0.005297	40772	0.005753	42293	0.005631	40414	0.00591	42684	0.004789	42799	0.005675	44371	0.005128	45569	0.00414	40572	0.003352	42716	0.003828	44303	0.005183	36850	0.007074	0.00538218	116	0.00573957	127	0.00493419	114	0.00574988	135	0.00544079	117	0.00605023	131	0.00503191	116	0.00530012	109	0.00537293	101	0.00567564	110	0.0102495	153	0.0133024	185	0.00666938	156	0.00563136	123	0.0112758	144	0.018979	198	0.0883255	187	0.0232503	187	0.0236285	187	0.0322312	187	0.0723546	187	0.17287	187	0.0426175	187	0.167154	187	0.220544	187	0.137906	187	0.502247	187	0.687772	187	0.0442975	187	0.223601	187	0.590382	187	0.600686	187																					0.502247	0.0102495	0.687772	0.0133024	0.0442975	0.00666938																									0.8396	0.2043	0.9535	0.9343	0.9761	0.2598					nan	nan	nan	nan	nan	nan	nan	nan	nan	nan	non-barrier loci	non-barrier loci	non-barrier loci	nan	nan
Chromosome_X	scaffold_1	1820000	1870000	43780	0.007135	41550	0.00681	40670	0.006911	42256	0.006707	40175	0.007086	42632	0.005293	42713	0.006862	44325	0.006537	44715	0.004644	40325	0.004201	42478	0.004818	44077	0.006302	35939	0.007082	0.00494084	87	0.00517743	98	0.00437233	84	0.00519988	109	0.00509176	91	0.00535628	102	0.00460326	88	0.00489445	82	0.00481772	74	0.00511874	80	0.00921471	120	0.0129168	146	0.00610808	125	0.00565529	103	0.0100638	113	0.0174737	153	0.0946452	149	0.0201782	149	0.0331821	149	0.0420139	149	0.0753461	149	0.142969	149	0.0310187	149	0.151369	149	0.246848	149	0.148609	149	0.46299	149	0.699709	149	0.052799	149	0.198134	149	0.542886	149	0.625704	149																																																													nan	nan	nan	nan	nan	nan	nan	nan	nan	nan	nan	nan	nan	nan	nan
Chromosome_X	scaffold_1	1830000	1880000	42124	0.006573	40019	0.005893	38249	0.005681	39728	0.005918	37694	0.005206	39661	0.003537	40334	0.006314	42383	0.005969	42040	0.00423	37893	0.004055	39848	0.00463	41893	0.005317	34451	0.006131	0.0045409	55	0.005096	68	0.00417995	56	0.0048352	69	0.00491969	61	0.00495413	65	0.00412854	54	0.00476871	58	0.00520688	58	0.00509435	56	0.00635411	77	0.0116847	94	0.0059265	83	0.00559074	69	0.00733675	76	0.0134361	96	0.0871152	94	0.0066887	94	0.0349431	94	0.0242325	94	0.0592206	94	0.110626	94	0.0335855	94	0.139496	94	0.223898	94	0.138686	94	0.163452	94	0.689535	94	0.0459527	94	0.202962	94	0.308871	94	0.553537	94																																																													nan	nan	nan	nan	nan	nan	nan	nan	nan	nan	nan	nan	nan	nan	nan
Chromosome_X	scaffold_1	1840000	1890000	40493	0.00643	38463	0.005927	37015	0.005393	38337	0.006156	36384	0.005067	37576	0.003578	38964	0.006214	40402	0.006022	38671	0.004363	36645	0.003988	37728	0.004071	38482	0.005492	33633	0.00537	0.00557467	65	0.00539221	61	0.00537964	61	0.00564292	70	0.00579878	70	0.00554226	58	0.00524266	65	0.00595387	63	0.00645429	64	0.0056384	56	0.00778664	89	0.0119227	107	0.00616525	75	0.00648567	81	0.00858911	89	0.00972695	89	0.0693589	94	0.00963106	94	0.00223374	94	0.0257351	94	0.0220103	94	0.0725979	94	0.0624539	94	0.162229	94	0.237223	94	0.1103	94	0.123316	94	0.588906	94	0.0309262	94	0.190115	94	0.247032	94	0.378268	94																																																													nan	nan	nan	nan	nan	nan	nan	nan	nan	nan	nan	nan	nan	nan	nan
Chromosome_X	scaffold_1	1850000	1900000	25402	0.007745	26433	0.007925	27599	0.006135	29696	0.006425	30460	0.006511	25488	0.007339	28387	0.006426	32420	0.005261	26231	0.005808	21889	0.006434	26231	0.005915	35981	0.008004	21757	0.010065	0.00488429	58	0.0046189	52	0.0047968	54	0.0048039	59	0.00542804	64	0.00490831	51	0.00443019	54	0.00504987	55	0.00578511	57	0.00499492	50	0.00657135	74	0.0119771	101	0.00519209	62	0.00574278	70	0.00734021	75	0.00996674	79	0.0516144	87	0.00256468	87	-0.00351004	87	0.0280234	87	0.00783849	87	0.0717817	87	0.0728429	87	0.143662	87	0.207654	87	0.0712776	87	0.0976822	87	0.6041	87	0.0382556	87	0.177818	87	0.198828	87	0.451176	87																																																													nan	nan	nan	nan	nan	nan	nan	nan	nan	nan	nan	nan	nan	nan	nan
Chromosome_X	scaffold_1	1860000	1910000	29864	0.007224	31957	0.007573	33382	0.0057	34603	0.005939	35689	0.006135	30779	0.006975	33671	0.006248	37516	0.004828	31850	0.005283	26181	0.006719	31308	0.005839	40286	0.008466	25762	0.01018	0.00710475	101	0.00667978	91	0.00647555	89	0.00667494	95	0.00743294	105	0.00635708	86	0.00576407	88	0.00651348	90	0.00652289	88	0.0069422	91	0.00797211	113	0.0147844	152	0.00721039	100	0.00737046	111	0.00852076	105	0.0122306	131	0.0492169	128	0.00505392	128	0.00289553	128	0.0288131	128	0.0104558	128	0.0694657	128	0.0635466	128	0.0930338	128	0.192892	128	0.100485	128	0.104979	128	0.577235	128	0.0184304	128	0.168678	128	0.188184	128	0.351787	128																							0.577235	0.0147844																													0.9833	0.8667							nan	nan	nan	nan	nan	nan	nan	nan	nan	nan	nan	non-barrier loci	nan	nan	nan
Chromosome_X	scaffold_1	1870000	1920000	31310	0.006125	33695	0.006057	34935	0.005137	36093	0.00498	37269	0.005115	32457	0.005085	35209	0.005458	38971	0.004147	33618	0.004286	27923	0.005801	33297	0.00502	41894	0.007023	27887	0.007987	0.00805029	147	0.00715585	130	0.00666091	119	0.007159	135	0.00799961	141	0.00666703	120	0.00586424	116	0.00706692	123	0.00666165	120	0.00882957	134	0.00872747	151	0.0167661	213	0.00801934	150	0.00798408	146	0.0101132	148	0.0147572	190	0.071127	189	0.00703558	189	0.00590488	189	0.030395	189	0.0149246	189	0.0820471	189	0.0540625	189	0.112365	189	0.187599	189	0.240276	189	0.131991	189	0.608861	189	0.0185244	189	0.169567	189	0.228863	189	0.468505	189																					0.131991	0.00872747	0.608861	0.0167661	0.0185244	0.00801934																									0.9957	0.3268	0.9874	0.6451	0.9925	0.1477					nan	nan	nan	nan	nan	nan	nan	nan	nan	nan	non-barrier loci	non-barrier loci	non-barrier loci	nan	nan
Chromosome_X	scaffold_1	1880000	1930000	32417	0.006722	35157	0.006455	36275	0.006248	37107	0.005885	38626	0.006456	33731	0.006269	36446	0.006564	40156	0.004932	34823	0.004995	30535	0.005132	34944	0.004707	43082	0.007064	29343	0.008444	0.00961363	211	0.00901966	200	0.00831145	174	0.0087025	189	0.00961517	206	0.00864028	184	0.00793299	178	0.00886076	187	0.00806517	172	0.0108155	206	0.00987748	210	0.01741	268	0.00941721	212	0.00975472	214	0.01102	198	0.0158256	259	0.0441233	242	0.012546	242	0.00689719	242	0.0330168	242	0.0318112	242	0.0696076	242	0.0355618	242	0.0868577	242	0.141922	242	0.190471	242	0.125217	242	0.59302	242	0.01864	242	0.135896	242	0.166042	242	0.382991	242	0.0441233	0.00961363	0.012546	0.00831145	0.00689719	0.00901966	0.0330168	0.0087025	0.0318112	0.00864028	0.0696076	0.00961517	0.0355618	0.00793299	0.0868577	0.00886076	0.141922	0.00806517	0.190471	0.0108155	0.125217	0.00987748	0.59302	0.01741	0.01864	0.00941721	0.135896	0.00975472	0.166042	0.01102	0.8529	0.0123	0.994	0.048	0.9962	0.0274	0.9518	0.0352	0.9998	0.0744	0.9961	0.0297	0.9924	0.1448	0.9396	0.0363	0.9871	0.2426	0.9047	0.0043	1	0.259	0.9925	0.3677	0.9958	0.0402	0.9789	0.0553	0.9979	0.0389	non-barrier loci	non-barrier loci	non-barrier loci	non-barrier loci	non-barrier loci	non-barrier loci	non-barrier loci	non-barrier loci	non-barrier loci	non-barrier loci	non-barrier loci	non-barrier loci	non-barrier loci	non-barrier loci	non-barrier loci
Chromosome_X	scaffold_1	1890000	1940000	39888	0.006754	40237	0.00636	40283	0.006661	41497	0.006207	40451	0.00689	39364	0.005931	40437	0.006872	44194	0.005157	41394	0.004631	36532	0.004863	39757	0.004842	45100	0.006737	35344	0.007644	0.0107162	180	0.0101202	175	0.00918985	148	0.00983344	163	0.0112147	179	0.00956423	159	0.00864036	147	0.00960919	158	0.00854993	146	0.0127387	185	0.0110331	176	0.0188875	217	0.0105442	183	0.0112235	184	0.0125349	169	0.0178014	221	0.0466828	199	0.0170673	199	0.0086937	199	0.0303537	199	0.040576	199	0.0911474	199	0.0251824	199	0.0737533	199	0.116812	199	0.210245	199	0.134404	199	0.597482	199	0.0105001	199	0.144496	199	0.158322	199	0.350956	199	0.0466828	0.0107162			0.0086937	0.0101202	0.0303537	0.00983344	0.040576	0.00956423	0.0911474	0.0112147			0.0737533	0.00960919			0.210245	0.0127387	0.134404	0.0110331	0.597482	0.0188875	0.0105001	0.0105442	0.144496	0.0112235	0.158322	0.0125349	0.9127	0.0084			0.9963	0.0101	0.9848	0.0294	0.9995	0.0733	0.9963	0.018			0.9759	0.0556			0.9168	0.0074	1	0.1846	0.9942	0.2534	0.9945	0.0135	0.9935	0.0275	0.9996	0.0756	non-barrier loci	nan	non-barrier loci	non-barrier loci	non-barrier loci	non-barrier loci	nan	non-barrier loci	nan	non-barrier loci	non-barrier loci	non-barrier loci	non-barrier loci	non-barrier loci	non-barrier loci
Chromosome_X	scaffold_1	1900000	1950000	41775	0.009935	43220	0.010666	42785	0.00985	43769	0.009374	42929	0.009458	41749	0.009255	43080	0.009138	44073	0.008722	43095	0.007933	41042	0.007987	42833	0.007804	41985	0.009575	37299	0.00938	0.0105515	277	0.01022	271	0.00942231	244	0.00998018	262	0.0105307	271	0.00965635	259	0.00918556	245	0.0105879	267	0.00890274	245	0.0114058	280	0.0104949	277	0.017605	375	0.0105288	285	0.0108494	281	0.0110581	259	0.0163337	342	0.032851	338	0.0101049	338	0.041629	338	0.0245902	338	0.0336433	338	0.114224	338	0.0204185	338	0.135542	338	0.130254	338	0.198687	338	0.107612	338	0.52539	338	0.0300138	338	0.165174	338	0.190551	338	0.347677	338	0.032851	0.0105515	0.0101049	0.00942231	0.041629	0.01022	0.0245902	0.00998018	0.0336433	0.00965635	0.114224	0.0105307	0.0204185	0.00918556	0.135542	0.0105879	0.130254	0.00890274	0.198687	0.0114058	0.107612	0.0104949	0.52539	0.017605	0.0300138	0.0105288	0.165174	0.0108494	0.190551	0.0110581	0.9797	0.0004	0.9967	0.0082	0.9913	0.0021	0.9941	0.0093	0.9998	0.0149	0.9943	0.0095	0.9993	0.0379	0.9734	0.0331	0.9956	0.101	0.9669	0.0044	1	0.1065	0.9983	0.2618	0.9899	0.0064	0.9978	0.0094	1	0.1233	non-barrier loci	non-barrier loci	non-barrier loci	non-barrier loci	non-barrier loci	non-barrier loci	non-barrier loci	non-barrier loci	non-barrier loci	non-barrier loci	non-barrier loci	non-barrier loci	non-barrier loci	non-barrier loci	non-barrier loci
Chromosome_X	scaffold_1	1910000	1960000	35633	0.00975	36758	0.010668	35926	0.009731	37614	0.009281	36593	0.009355	35005	0.009874	36687	0.009142	37859	0.008497	36704	0.007562	34353	0.00821	36352	0.007855	35473	0.009563	31054	0.008896	0.0107952	266	0.0106939	268	0.00986575	239	0.0103162	256	0.0109696	263	0.0102276	254	0.00992301	244	0.0115854	275	0.00990735	251	0.0118654	271	0.0110271	275	0.0181205	378	0.0108142	281	0.0111845	271	0.0119197	262	0.0175598	336	0.0288396	340	0.00810755	340	0.0552769	340	0.0219881	340	0.0291767	340	0.119194	340	0.0422027	340	0.152244	340	0.132901	340	0.191455	340	0.107956	340	0.513919	340	0.0433732	340	0.158291	340	0.213482	340	0.392313	340	0.0288396	0.0107952	0.00810755	0.00986575	0.0552769	0.0106939	0.0219881	0.0103162	0.0291767	0.0102276	0.119194	0.0109696	0.0422027	0.00992301	0.152244	0.0115854	0.132901	0.00990735	0.191455	0.0118654	0.107956	0.0110271	0.513919	0.0181205	0.0433732	0.0108142	0.158291	0.0111845	0.213482	0.0119197	0.9877	0.0026	0.9968	0.0058	0.9401	0.0019	0.989	0.0113	0.9998	0.0285	0.9754	0.0129	0.9989	0.025	0.881	0.0135	0.9937	0.0321	0.9676	0.0145	1	0.1106	0.9995	0.2924	0.9856	0.0036	0.9864	0.0141	0.9999	0.0775	non-barrier loci	non-barrier loci	non-barrier loci	non-barrier loci	non-barrier loci	non-barrier loci	non-barrier loci	non-barrier loci	non-barrier loci	non-barrier loci	non-barrier loci	non-barrier loci	non-barrier loci	non-barrier loci	non-barrier loci
Chromosome_X	scaffold_1	1920000	1970000	37055	0.009792	38200	0.010818	37662	0.009856	39276	0.009349	38431	0.009344	37454	0.010131	38071	0.00934	39321	0.008306	38569	0.007604	35969	0.007522	37545	0.008005	37241	0.009721	33475	0.010065	0.0107799	218	0.0111333	228	0.0103823	207	0.0106735	215	0.0112654	226	0.0107734	219	0.010647	214	0.0121352	240	0.0104551	217	0.0113536	227	0.0109967	235	0.0174036	316	0.0109879	231	0.0115445	236	0.0112934	218	0.0166807	275	0.0130234	282	0.00864757	282	0.0609865	282	0.0205052	282	0.0291136	282	0.120703	282	0.043294	282	0.15302	282	0.128849	282	0.136645	282	0.0945851	282	0.471706	282	0.0478148	282	0.157364	282	0.197777	282	0.31472	282	0.0130234	0.0107799	0.00864757	0.0103823	0.0609865	0.0111333	0.0205052	0.0106735	0.0291136	0.0107734	0.120703	0.0112654	0.043294	0.010647	0.15302	0.0121352	0.128849	0.0104551	0.136645	0.0113536	0.0945851	0.0109967	0.471706	0.0174036	0.0478148	0.0109879	0.157364	0.0115445	0.197777	0.0112934	0.9839	0.026	0.9924	0.015	0.8218	0.0172	0.9539	0.0207	0.9997	0.1106	0.9471	0.0297	0.9823	0.0348	0.7096	0.0069	0.9882	0.0399	0.9354	0.0937	1	0.098	1	0.4078	0.9384	0.0117	0.9386	0.0392	0.9995	0.2412	non-barrier loci	non-barrier loci	non-barrier loci	non-barrier loci	non-barrier loci	non-barrier loci	non-barrier loci	non-barrier loci	non-barrier loci	non-barrier loci	non-barrier loci	non-barrier loci	non-barrier loci	non-barrier loci	non-barrier loci
Chromosome_X	scaffold_1	1930000	1980000	39131	0.008341	39079	0.009442	38714	0.007751	40236	0.00767	39442	0.00806	38351	0.008213	39167	0.007508	40146	0.006311	39208	0.006027	36473	0.005847	38155	0.00636	38285	0.008964	34982	0.009774	0.0100131	141	0.010117	141	0.00957402	137	0.00993014	144	0.0103518	143	0.00968968	141	0.00967134	139	0.011662	162	0.00964557	147	0.00995864	141	0.0102698	154	0.0173051	235	0.0101733	149	0.0104327	148	0.0104454	144	0.0167452	187	0.0174048	204	0.00232784	204	0.0861047	204	0.0154124	204	0.0149902	204	0.147035	204	0.0577634	204	0.192893	204	0.152114	204	0.162623	204	0.090438	204	0.455302	204	0.0626859	204	0.182704	204	0.24955	204	0.413808	204															0.192893	0.011662					0.090438	0.0102698	0.455302	0.0173051																					0.6168	0.0118					1	0.2014	0.9999	0.4385							nan	nan	nan	nan	nan	nan	nan	non-barrier loci	nan	nan	non-barrier loci	non-barrier loci	nan	nan	nan
Chromosome_X	scaffold_1	1940000	1990000	31427	0.007707	33187	0.008194	33470	0.006396	35394	0.006423	36051	0.006736	32261	0.007509	34585	0.006452	36382	0.005146	33136	0.005395	29147	0.005546	32902	0.00556	36950	0.007573	28332	0.00893	0.00993609	145	0.0100909	146	0.00948747	143	0.00988252	148	0.00986932	144	0.00989625	147	0.00972602	146	0.0121129	166	0.009847	151	0.00992294	145	0.0103241	161	0.016645	241	0.0102101	154	0.0100107	149	0.010269	151	0.0161166	191	0.0156955	206	0.000929054	206	0.0859528	206	0.0161092	206	0.0279503	206	0.132681	206	0.0601424	206	0.221462	206	0.166069	206	0.176582	206	0.101487	206	0.4284	206	0.0591028	206	0.164963	206	0.244914	206	0.409448	206															0.221462	0.0121129	0.166069	0.009847			0.101487	0.0103241	0.4284	0.016645	0.0591028	0.0102101			0.244914	0.010269															0.5321	0.0363	0.9521	0.0782			1	0.4689	0.9997	0.4582	0.8401	0.0445			0.9992	0.5735	nan	nan	nan	nan	nan	nan	nan	non-barrier loci	non-barrier loci	nan	non-barrier loci	non-barrier loci	non-barrier loci	nan	non-barrier loci
Chromosome_X	scaffold_1	1950000	2000000	39834	0.005262	39266	0.005646	38672	0.006178	37948	0.005148	36808	0.005991	37995	0.004242	39382	0.005998	38512	0.006002	36600	0.003978	38622	0.005584	38864	0.005083	37558	0.007861	29983	0.01148	0.00472823	57	0.00474122	64	0.00384947	50	0.0043366	60	0.00755437	77	0.0043291	49	0.00523606	72	0.00562212	65	0.00649904	73	0.00546567	58	0.00650176	86	0.0164826	166	0.00513789	75	0.00771144	93	0.00711621	91	0.014335	112	0.0793651	150	-0.000660267	150	0.0855701	150	0.0120796	150	0.0417781	150	0.224618	150	0.165836	150	0.270896	150	0.254335	150	0.23439	150	0.208871	150	0.496658	150	0.0618872	150	0.158791	150	0.23018	150	0.656425	150																							0.496658	0.0164826																													0.9996	0.7267							nan	nan	nan	nan	nan	nan	nan	nan	nan	nan	nan	non-barrier loci	nan	nan	nan
Chromosome_X	scaffold_1	1960000	2010000	40403	0.007625	39433	0.007778	38836	0.008378	38080	0.007478	36920	0.008302	38270	0.005282	39489	0.008128	38644	0.007945	36572	0.006218	38467	0.006697	38933	0.006732	37634	0.009658	30845	0.011402	0.00186881	23	0.00171947	28	0.00114879	20	0.00183172	35	0.00455748	42	0.0015208	17	0.00281996	45	0.00242204	26	0.0036111	37	0.00256424	27	0.00335793	48	0.0145554	137	0.00256819	46	0.00567733	66	0.00360954	57	0.011522	75	0.162529	135	0.0121723	135	0.0479556	135	0.0202781	135	0.136697	135	0.340452	135	0.149016	135	0.415856	135	0.333173	135	0.387786	135	0.306398	135	0.517921	135	0.0272978	135	0.217118	135	0.066169	135	0.828542	135																																																													nan	nan	nan	nan	nan	nan	nan	nan	nan	nan	nan	nan	nan	nan	nan
Chromosome_X	scaffold_1	1970000	2020000	38860	0.008387	38221	0.008229	37540	0.008653	36502	0.007957	35832	0.008727	36102	0.006274	38508	0.008283	37402	0.008046	35436	0.006145	37233	0.007394	37335	0.006818	35969	0.010169	28822	0.010912	0.00215147	29	0.00208448	32	0.00140033	23	0.00199902	37	0.00474647	48	0.00178703	22	0.0029951	48	0.00263565	30	0.00378763	41	0.0028935	31	0.00358118	52	0.0149467	144	0.00288845	50	0.00582882	72	0.00407339	61	0.0112909	78	0.146847	143	0.00303067	143	0.106128	143	0.0175697	143	0.12102	143	0.305564	143	0.139217	143	0.354211	143	0.294225	143	0.360944	143	0.322161	143	0.537983	143	0.0804688	143	0.196024	143	0.177089	143	0.796936	143																																																													nan	nan	nan	nan	nan	nan	nan	nan	nan	nan	nan	nan	nan	nan	nan
Chromosome_X	scaffold_1	1980000	2030000	37685	0.010092	37971	0.01013	37626	0.010271	36772	0.009663	35898	0.010159	36165	0.008771	38319	0.010019	37746	0.009848	35720	0.008292	36490	0.009113	37340	0.008329	36114	0.011193	29076	0.01058	0.00215147	29	0.00208448	32	0.00140033	23	0.00199902	37	0.00474647	48	0.00178703	22	0.0029951	48	0.00263565	30	0.00378763	41	0.0028935	31	0.00358118	52	0.0149467	144	0.00288845	50	0.00582882	72	0.00407339	61	0.0112909	78	0.146847	143	0.00303067	143	0.106128	143	0.0175697	143	0.12102	143	0.305564	143	0.139217	143	0.354211	143	0.294225	143	0.360944	143	0.322161	143	0.537983	143	0.0804688	143	0.196024	143	0.177089	143	0.796936	143																																																													nan	nan	nan	nan	nan	nan	nan	nan	nan	nan	nan	nan	nan	nan	nan
Chromosome_X	scaffold_1	1990000	2040000	40984	0.010125	41033	0.010791	40826	0.010204	40531	0.009971	39378	0.010009	40111	0.009096	41285	0.009641	41742	0.009508	39600	0.008553	39692	0.008728	40511	0.008299	39544	0.01058	34385	0.010492	0.00224287	30	0.00223599	34	0.00159583	24	0.00196825	37	0.0047009	48	0.0016155	23	0.00291763	46	0.00210656	30	0.00358431	42	0.00262294	29	0.00342726	52	0.0151721	152	0.0027821	49	0.00555388	71	0.00394052	58	0.0114629	87	0.121391	154	0.000675818	154	0.0797224	154	0.0118702	154	0.0191607	154	0.264361	154	0.119404	154	0.14002	154	0.21954	154	0.223421	154	0.22397	154	0.536311	154	0.0798682	154	0.185195	154	0.162314	154	0.682709	154																							0.536311	0.0151721																													0.9999	0.9556							nan	nan	nan	nan	nan	nan	nan	nan	nan	nan	nan	non-barrier loci	nan	nan	nan
Chromosome_X	scaffold_1	2000000	2050000	35213	0.005191	32548	0.005237	32346	0.005994	33858	0.005481	32540	0.005142	32895	0.005225	34412	0.005483	34835	0.004662	34794	0.004891	33591	0.0051	34250	0.005954	33448	0.006826	26963	0.01067	0.00301716	27	0.0034736	29	0.00336464	32	0.00350431	36	0.00345004	30	0.00322644	28	0.00359965	33	0.00371426	30	0.00379166	30	0.00403754	35	0.00433281	41	0.0145414	94	0.00377844	35	0.00379067	35	0.00501039	39	0.0125078	67	-0.00658055	92	0.006579	92	0.0641391	92	0.0217467	92	0.0123473	92	0.012869	92	0.0813961	92	0.0271488	92	0.0818487	92	0.0269953	92	0.184854	92	0.542729	92	0.0718348	92	0.0762041	92	0.210755	92	0.559031	92																																																													nan	nan	nan	nan	nan	nan	nan	nan	nan	nan	nan	nan	nan	nan	nan
Chromosome_X	scaffold_1	2010000	2060000	34795	0.004018	32611	0.004277	32416	0.005069	33809	0.004245	32562	0.003841	32831	0.004866	34482	0.004226	34839	0.004008	34818	0.00379	33657	0.004793	34337	0.004374	33498	0.005873	27104	0.010145	0.00393287	35	0.00416904	34	0.00399652	35	0.00356624	33	0.00383974	35	0.00429295	35	0.00389846	32	0.00413479	32	0.00469534	39	0.00463661	39	0.00552087	46	0.0141634	85	0.00396611	32	0.00411597	35	0.0063395	47	0.0117191	70	-0.00256528	82	0.00703826	82	0.0643776	82	0.0197202	82	0.0391059	82	0.0133994	82	0.0811834	82	0.0194868	82	0.0756927	82	0.0229217	82	0.233763	82	0.538481	82	0.0748203	82	0.0876395	82	0.261277	82	0.449593	82																																																													nan	nan	nan	nan	nan	nan	nan	nan	nan	nan	nan	nan	nan	nan	nan
Chromosome_X	scaffold_1	2020000	2070000	36479	0.003429	34229	0.003864	33655	0.003939	35186	0.003545	33437	0.003774	34056	0.00405	35518	0.003812	36002	0.003856	35008	0.003885	35027	0.004181	35871	0.003975	34844	0.00472	28507	0.009752	0.00365634	59	0.00407191	69	0.00394625	65	0.00400558	73	0.00384942	63	0.0044898	71	0.00368245	63	0.00388067	62	0.00456778	74	0.00420172	69	0.00533878	93	0.0107996	141	0.00406723	71	0.00360477	59	0.00533853	83	0.0113893	135	-0.00444666	127	0.000850142	127	0.0042042	127	0.0105045	127	0.0319909	127	0.0299021	127	0.0783772	127	0.0351662	127	0.0493461	127	0.0528513	127	0.141927	127	0.419214	127	0.0132614	127	0.082464	127	0.156921	127	0.324266	127																																																													nan	nan	nan	nan	nan	nan	nan	nan	nan	nan	nan	nan	nan	nan	nan
Chromosome_X	scaffold_1	2030000	2080000	41080	0.003465	39945	0.004126	38677	0.004311	40162	0.003688	38349	0.00393	39258	0.003408	40151	0.003953	40382	0.004378	39660	0.00338	39494	0.004085	40735	0.00391	39217	0.00499	30294	0.009447	0.00346366	62	0.00390683	72	0.0036896	68	0.00380535	77	0.00384004	69	0.00419732	74	0.00345138	66	0.00364916	65	0.00428194	76	0.00396582	73	0.00496228	96	0.010285	148	0.00394367	75	0.00362006	65	0.00498854	86	0.0112001	144	-0.00489983	132	-0.000246831	132	0.00671826	132	0.0094642	132	0.0312121	132	0.0300671	132	0.0775843	132	0.0354437	132	0.0476324	132	0.0521688	132	0.139923	132	0.418271	132	0.0139337	132	0.0867651	132	0.155078	132	0.319516	132																																																													nan	nan	nan	nan	nan	nan	nan	nan	nan	nan	nan	nan	nan	nan	nan
Chromosome_X	scaffold_1	2040000	2090000	37954	0.004102	37107	0.004534	36253	0.005213	36587	0.004169	35348	0.005038	35822	0.003544	37599	0.00488	36604	0.005153	35912	0.003207	36327	0.004679	37465	0.004473	36290	0.006811	26706	0.011217	0.003124	69	0.00345867	79	0.00326702	71	0.0036771	89	0.00340496	75	0.00396045	84	0.00328517	75	0.00374466	78	0.00392809	81	0.00374512	88	0.00474071	109	0.00934365	159	0.00371638	84	0.0033299	73	0.00491252	101	0.0110108	155	0.00127579	142	0.0100064	142	0.0116568	142	0.0221071	142	0.0358633	142	0.0637518	142	0.080758	142	0.0441079	142	0.07964	142	0.0934595	142	0.177112	142	0.41078	142	0.0221633	142	0.126461	142	0.191526	142	0.384034	142																							0.41078	0.00934365																													0.9998	0.9973							nan	nan	nan	nan	nan	nan	nan	nan	nan	nan	nan	non-barrier loci	nan	nan	nan
Chromosome_X	scaffold_1	2050000	2100000	38533	0.006305	38021	0.00629	35301	0.00542	37478	0.006011	32764	0.006501	37423	0.005104	38482	0.00626	39344	0.004576	36445	0.0054	35380	0.005418	38211	0.005635	37276	0.006336	24948	0.008311	0.00425332	99	0.00399491	99	0.00384496	87	0.0044225	111	0.004207	101	0.00460801	105	0.00367697	91	0.00426827	103	0.00483057	101	0.00449416	111	0.0059135	134	0.00875222	178	0.00456179	110	0.00394062	95	0.00633948	135	0.0101873	173	0.0334459	163	0.00275058	163	0.0136878	163	0.0180079	163	0.0441401	163	0.0732834	163	0.0817063	163	0.0845022	163	0.119747	163	0.12353	163	0.19484	163	0.355392	163	0.0398728	163	0.105142	163	0.264792	163	0.303996	163																							0.355392	0.00875222																													1	0.9999							nan	nan	nan	nan	nan	nan	nan	nan	nan	nan	nan	non-barrier loci	nan	nan	nan
Chromosome_X	scaffold_1	2060000	2110000	40738	0.006016	40486	0.005642	37578	0.005218	39682	0.005621	35119	0.006223	39841	0.004776	40866	0.005895	41529	0.004535	38368	0.005318	37699	0.004877	40320	0.005767	39851	0.006164	26957	0.009713	0.00448177	114	0.00431304	113	0.00409336	97	0.00461675	121	0.00475495	117	0.0047614	118	0.00377948	101	0.00447457	118	0.00471859	105	0.00489416	130	0.00620363	154	0.00844673	191	0.00483423	127	0.00423163	111	0.00656297	154	0.0101161	189	0.0351866	162	0.0033816	162	0.0137464	162	0.0203651	162	0.0364114	162	0.0730233	162	0.0918932	162	0.0820737	162	0.115038	162	0.12643	162	0.191439	162	0.376333	162	0.0371153	162	0.108812	162	0.257953	162	0.296285	162																					0.191439	0.00620363	0.376333	0.00844673					0.257953	0.00656297																					0.9988	0.6208	1	0.9999					0.9987	0.6565	nan	nan	nan	nan	nan	nan	nan	nan	nan	nan	non-barrier loci	non-barrier loci	nan	nan	non-barrier loci
Chromosome_X	scaffold_1	2070000	2120000	39464	0.006104	38836	0.00583	36393	0.005908	38792	0.006117	34656	0.006022	38734	0.005017	39844	0.006052	40415	0.004903	38066	0.004972	35788	0.005469	39034	0.005839	38255	0.006952	26475	0.010598	0.00482631	111	0.00411413	93	0.0037065	80	0.00426006	97	0.00494487	113	0.00449513	101	0.00379915	86	0.00446355	105	0.00425083	83	0.00473595	114	0.00629321	130	0.00957341	176	0.00466205	107	0.00475898	114	0.00654188	136	0.0094851	160	0.0854602	156	0.00925934	156	0.0356061	156	0.0333506	156	0.0547111	156	0.0758918	156	0.143279	156	0.0684988	156	0.129997	156	0.134248	156	0.29779	156	0.464372	156	0.0509137	156	0.13139	156	0.309411	156	0.384613	156																							0.464372	0.00957341																													1	0.9998							nan	nan	nan	nan	nan	nan	nan	nan	nan	nan	nan	non-barrier loci	nan	nan	nan
Chromosome_X	scaffold_1	2080000	2130000	34364	0.006216	32030	0.005945	31216	0.006697	33779	0.006297	31970	0.006031	32139	0.005484	34252	0.006395	34336	0.004964	33563	0.005296	31594	0.005995	33246	0.006704	32580	0.007848	23567	0.011856	0.00505997	109	0.00423922	91	0.00389886	78	0.00445534	94	0.00500106	108	0.00472958	99	0.00399598	84	0.00468979	103	0.00445598	82	0.00499699	112	0.00665809	128	0.00993093	171	0.0047924	104	0.00477197	108	0.00691	134	0.00988375	155	0.0879092	152	0.0103416	152	0.0349071	152	0.0347709	152	0.0557861	152	0.0772063	152	0.145197	152	0.0690144	152	0.134094	152	0.136477	152	0.301683	152	0.467971	152	0.0518113	152	0.129763	152	0.311776	152	0.391364	152																							0.467971	0.00993093																													0.9939	0.9907							nan	nan	nan	nan	nan	nan	nan	nan	nan	nan	nan	non-barrier loci	nan	nan	nan
Chromosome_X	scaffold_1	2090000	2140000	35514	0.005507	32662	0.005616	32092	0.006258	34521	0.005665	32870	0.005243	32810	0.005453	34714	0.005767	34948	0.004752	34575	0.005075	33378	0.005507	34313	0.006073	33489	0.007062	26883	0.010666	0.00546523	95	0.00446072	75	0.00406124	66	0.00435687	72	0.00555602	97	0.00496348	84	0.00393813	67	0.00441298	83	0.00462284	70	0.00510153	89	0.00704059	108	0.0107356	144	0.00489502	87	0.00523141	96	0.00718256	113	0.00918392	124	0.0991741	131	0.00378795	131	0.037742	131	0.029444	131	0.0679911	131	0.0611089	131	0.15937	131	0.0740139	131	0.115129	131	0.123115	131	0.306809	131	0.506988	131	0.0528251	131	0.108495	131	0.316761	131	0.348223	131																																																													nan	nan	nan	nan	nan	nan	nan	nan	nan	nan	nan	nan	nan	nan	nan
Chromosome_X	scaffold_1	2100000	2150000	41261	0.004529	39398	0.004836	38132	0.004161	39826	0.004227	39269	0.003498	38712	0.005063	39941	0.004187	40762	0.00327	39168	0.00456	40695	0.00444	41037	0.004992	37291	0.005522	32094	0.009765	0.00432797	55	0.00378444	43	0.00297776	33	0.00306487	35	0.00497733	60	0.00420389	51	0.00337883	37	0.00350988	45	0.00300413	37	0.00380244	48	0.00551474	63	0.0114293	93	0.0037832	49	0.00506573	64	0.00513151	63	0.00970653	79	0.134581	82	0.0180033	82	0.0564323	82	0.0493094	82	0.0831719	82	0.0610859	82	0.234785	82	0.0121847	82	0.0252331	82	0.0993498	82	0.361377	82	0.589575	82	0.0398566	82	0.167174	82	0.284179	82	0.410632	82																																																													nan	nan	nan	nan	nan	nan	nan	nan	nan	nan	nan	nan	nan	nan	nan
Chromosome_X	scaffold_1	2110000	2160000	41946	0.004316	40058	0.004943	39152	0.00414	40654	0.004064	40202	0.00358	39482	0.004681	40548	0.004563	41624	0.003317	40302	0.004346	41469	0.004389	42010	0.004671	37800	0.005085	33286	0.008716	0.00426046	43	0.00366207	38	0.00300925	31	0.00329889	33	0.00488259	56	0.00419319	46	0.00379799	36	0.00363423	41	0.00378761	40	0.0030838	32	0.00466801	50	0.013478	99	0.00393673	45	0.00461789	58	0.00402477	45	0.00827964	68	0.180865	104	0.0337097	104	0.0663414	104	0.0275972	104	0.128036	104	0.166146	104	0.261097	104	0.147896	104	0.152459	104	0.0742464	104	0.39802	104	0.593062	104	0.0372343	104	0.098995	104	0.351943	104	0.371836	104																																																													nan	nan	nan	nan	nan	nan	nan	nan	nan	nan	nan	nan	nan	nan	nan
Chromosome_X	scaffold_1	2120000	2170000	42573	0.004856	41064	0.005355	40613	0.004595	41349	0.004678	40738	0.004324	40641	0.004818	41390	0.005121	42526	0.003729	40844	0.00515	42467	0.004477	42974	0.005023	39057	0.005639	32730	0.008329	0.00389515	16	0.00350304	18	0.00334783	15	0.00320759	14	0.00501351	25	0.00424389	21	0.00394779	17	0.00374476	20	0.00475586	23	0.00272049	13	0.00383134	22	0.0153745	50	0.00383178	21	0.00411669	24	0.00362291	21	0.00818651	29	0.204074	54	0.0482833	54	0.056614	54	0.00525204	54	0.176841	54	0.294011	54	0.286523	54	0.315109	54	0.293644	54	0.0503412	54	0.381023	54	0.640524	54	0.015148	54	-0.0050956	54	0.452448	54	0.378227	54																																																													nan	nan	nan	nan	nan	nan	nan	nan	nan	nan	nan	nan	nan	nan	nan
Chromosome_X	scaffold_1	2130000	2180000	41785	0.005629	41456	0.005986	39830	0.004825	40366	0.00546	37272	0.005484	41181	0.005179	41313	0.005653	42882	0.00417	40276	0.005636	40822	0.0049	42311	0.005233	41009	0.005969	30835	0.007989	0.00434199	21	0.00397508	22	0.00356626	17	0.00347047	17	0.00548985	30	0.00435437	24	0.00437552	21	0.00391677	22	0.0051143	27	0.0027301	14	0.00395936	25	0.0165523	56	0.00425601	25	0.00491311	32	0.00339729	22	0.00789821	35	0.195908	61	0.0466551	61	0.0529561	61	0.00394122	61	0.171841	61	0.281173	61	0.279372	61	0.307915	61	0.278123	61	0.0516043	61	0.374666	61	0.672419	61	0.0132031	61	-0.00168708	61	0.452448	61	0.373014	61																																																													nan	nan	nan	nan	nan	nan	nan	nan	nan	nan	nan	nan	nan	nan	nan
Chromosome_X	scaffold_1	2140000	2190000	42374	0.006343	42519	0.006329	40461	0.005326	41511	0.006051	37526	0.006209	41913	0.005231	42391	0.006246	43863	0.004554	41037	0.005811	40160	0.005492	42573	0.005755	41378	0.006525	28961	0.007895	0.0044696	25	0.00435308	28	0.00408269	24	0.00437679	28	0.0052467	33	0.00435771	28	0.00502087	31	0.00421066	27	0.0053471	34	0.00446425	24	0.00486318	31	0.0148045	67	0.0047129	33	0.00477547	35	0.00386651	25	0.00829579	46	0.14867	65	0.0318162	65	0.0358853	65	0.0107119	65	0.116832	65	0.211543	65	0.207429	65	0.220823	65	0.222535	65	0.0999818	65	0.332756	65	0.617613	65	0.0155238	65	0.0134024	65	0.380203	65	0.38534	65																																																													nan	nan	nan	nan	nan	nan	nan	nan	nan	nan	nan	nan	nan	nan	nan
Chromosome_X	scaffold_1	2150000	2200000	40365	0.005303	39380	0.005439	38832	0.005949	39353	0.005846	38903	0.005497	39768	0.004793	40403	0.005394	38829	0.00457	39089	0.005002	37822	0.005026	39644	0.005304	34522	0.007243	29241	0.011704	0.0044902	34	0.00447347	38	0.00413323	34	0.00452689	40	0.00519945	43	0.0046865	41	0.00497186	41	0.0043769	37	0.00537721	44	0.00491572	37	0.00537895	47	0.0133905	84	0.00485224	44	0.00480393	47	0.00479255	41	0.00846462	63	0.0983962	82	0.0216064	82	0.0466549	82	0.0124823	82	0.0767122	82	0.176672	82	0.154229	82	0.13759	82	0.185279	82	0.0717035	82	0.2737	82	0.618823	82	0.0347961	82	0.00841977	82	0.246103	82	0.498438	82																																																													nan	nan	nan	nan	nan	nan	nan	nan	nan	nan	nan	nan	nan	nan	nan
Chromosome_X	scaffold_1	2160000	2210000	38874	0.006041	37373	0.006138	36823	0.006504	37768	0.0066	36978	0.005909	37767	0.005759	38524	0.0056	37014	0.00488	37211	0.005436	35995	0.005618	38077	0.005795	32904	0.008087	28064	0.012332	0.00329428	34	0.00311852	31	0.00300949	31	0.00354602	37	0.00346668	34	0.00349436	40	0.00320876	32	0.00295023	26	0.00433414	41	0.00486875	43	0.0048935	47	0.0165738	95	0.00355164	35	0.00329556	34	0.0051888	47	0.0120559	70	0.0107755	94	-0.00134106	94	0.0290019	94	0.0222154	94	0.0223059	94	0.0815214	94	0.0546192	94	0.0108189	94	0.13109	94	0.0999057	94	0.194245	94	0.78339	94	0.0642531	94	0.0538213	94	0.138666	94	0.692332	94																																																													nan	nan	nan	nan	nan	nan	nan	nan	nan	nan	nan	nan	nan	nan	nan
Chromosome_X	scaffold_1	2170000	2220000	37593	0.005032	35949	0.005068	34924	0.005261	36320	0.005006	35443	0.004643	35959	0.0051	36993	0.004397	35877	0.003638	35661	0.004413	34980	0.004957	36740	0.004835	31438	0.006471	26747	0.011557	0.00329428	34	0.00311852	31	0.00300949	31	0.00354602	37	0.00346668	34	0.00349436	40	0.00320876	32	0.00295023	26	0.00433414	41	0.00486875	43	0.0048935	47	0.0165738	95	0.00355164	35	0.00329556	34	0.0051888	47	0.0120559	70	0.0107755	94	-0.00134106	94	0.0290019	94	0.0222154	94	0.0223059	94	0.0815214	94	0.0546192	94	0.0108189	94	0.13109	94	0.0999057	94	0.194245	94	0.78339	94	0.0642531	94	0.0538213	94	0.138666	94	0.692332	94																																																													nan	nan	nan	nan	nan	nan	nan	nan	nan	nan	nan	nan	nan	nan	nan
Chromosome_X	scaffold_1	2180000	2230000	41413	0.004876	39374	0.004642	38181	0.004827	39753	0.004765	38936	0.004254	39364	0.005122	40394	0.004388	40594	0.003334	38801	0.004362	38485	0.004752	40637	0.005063	32794	0.006483	30340	0.011842	0.00304952	28	0.00286418	26	0.0028991	28	0.0034125	33	0.00316751	28	0.0034407	36	0.00296638	27	0.0028443	23	0.00417675	36	0.00496582	40	0.0049497	43	0.0161819	87	0.00333	30	0.00289515	26	0.005457	45	0.0117288	60	0.0115296	86	-0.00126738	86	0.0304732	86	0.023308	86	0.0229046	86	0.0842093	86	0.0553715	86	0.0103864	86	0.134452	86	0.0999169	86	0.195372	86	0.779256	86	0.0667016	86	0.0538749	86	0.138666	86	0.696177	86																																																													nan	nan	nan	nan	nan	nan	nan	nan	nan	nan	nan	nan	nan	nan	nan
Chromosome_X	scaffold_1	2190000	2240000	41454	0.004327	39436	0.004419	38032	0.004321	39865	0.004114	39498	0.003591	39105	0.004904	40243	0.004127	40789	0.002924	39117	0.003967	39220	0.004029	41018	0.004664	32584	0.005233	29818	0.010544	0.00325134	25	0.00318095	23	0.0029521	24	0.00384598	29	0.00324555	24	0.00355434	31	0.0033492	24	0.00354654	24	0.00450428	31	0.00493304	36	0.00480812	36	0.0171821	74	0.00360512	26	0.00370074	26	0.00563568	40	0.0131257	53	0.015737	74	0.0016681	74	0.0830046	74	0.0230451	74	0.033232	74	0.114792	74	0.0694176	74	0.0165795	74	0.158941	74	0.0885115	74	0.202296	74	0.817776	74	0.105089	74	0.07223	74	0.154871	74	0.756519	74																																																													nan	nan	nan	nan	nan	nan	nan	nan	nan	nan	nan	nan	nan	nan	nan
Chromosome_X	scaffold_1	2200000	2250000	37202	0.005771	35904	0.005511	35575	0.007359	36137	0.00616	34776	0.007437	34643	0.006601	35197	0.006694	37454	0.00333	35236	0.00466	28388	0.00742	35018	0.007546	32938	0.007807	19002	0.021346	0.00267221	15	0.00247952	12	0.00246096	14	0.0035422	17	0.00222005	12	0.00276907	18	0.00260705	13	0.00312583	14	0.00423361	20	0.00454278	22	0.00415223	20	0.0208169	54	0.00292953	14	0.00291817	12	0.00510783	23	0.014386	33	0.0317838	54	0.00156465	54	0.108321	54	0.0330316	54	0.0748912	54	0.119076	54	0.0994584	54	0.0468068	54	0.193616	54	0.147384	54	0.225934	54	0.868732	54	0.146684	54	0.197586	54	0.223973	54	0.806214	54																																																													nan	nan	nan	nan	nan	nan	nan	nan	nan	nan	nan	nan	nan	nan	nan
Chromosome_X	scaffold_1	2210000	2260000	37876	0.005325	37182	0.005	36719	0.006317	36999	0.005615	36017	0.006554	36017	0.005716	36525	0.005889	38131	0.003367	36689	0.00454	31712	0.006242	36436	0.006931	35120	0.007349	21874	0.016651	0.00269555	21	0.00310197	21	0.00249144	21	0.00317274	18	0.00253544	15	0.00271292	25	0.00248886	17	0.00262966	18	0.00405558	25	0.00344491	20	0.00562175	28	0.0147464	54	0.00363657	24	0.00388998	19	0.00599552	29	0.00701795	29	0.0817677	57	0.0298164	57	0.174884	57	0.102409	57	0.144474	57	0.313719	57	0.140052	57	0.12968	57	0.291168	57	0.16869	57	0.641594	57	0.842666	57	0.24858	57	0.630888	57	0.654066	57	0.783145	57																																																													nan	nan	nan	nan	nan	nan	nan	nan	nan	nan	nan	nan	nan	nan	nan
Chromosome_X	scaffold_1	2220000	2270000	39934	0.005858	38746	0.005894	37930	0.006662	38886	0.006561	37835	0.006809	38106	0.005808	38662	0.006525	39259	0.004514	38443	0.005049	35236	0.006086	38612	0.006903	36917	0.008016	27517	0.014801	0.00290753	28	0.00306192	25	0.00247443	23	0.00302381	20	0.00245669	17	0.00269999	28	0.00232659	18	0.0026661	22	0.00409054	29	0.00351251	24	0.00587648	36	0.0150723	65	0.00351507	27	0.00360918	20	0.00640724	38	0.00695146	34	0.0687121	65	0.0250979	65	0.151653	65	0.0916284	65	0.123501	65	0.272819	65	0.124725	65	0.11438	65	0.263435	65	0.143422	65	0.567921	65	0.805401	65	0.213707	65	0.579647	65	0.575017	65	0.727591	65																																																													nan	nan	nan	nan	nan	nan	nan	nan	nan	nan	nan	nan	nan	nan	nan
Chromosome_X	scaffold_1	2230000	2280000	37536	0.005633	36630	0.005825	35741	0.006216	36723	0.005998	35953	0.006216	36338	0.004886	37058	0.00593	35793	0.004664	36341	0.00485	34640	0.005533	36609	0.005997	35273	0.007155	28417	0.012545	0.00296993	34	0.00279418	28	0.00247442	28	0.003187	28	0.00255231	23	0.00252357	32	0.0023174	24	0.0025506	27	0.00378221	34	0.00353762	30	0.0052839	42	0.0137076	75	0.00347997	33	0.00351403	27	0.00597051	45	0.00623921	37	0.0687121	71	0.0250979	71	0.150518	71	0.0908247	71	0.122525	71	0.268426	71	0.123515	71	0.11438	71	0.262576	71	0.143422	71	0.565469	71	0.79601	71	0.210595	71	0.567331	71	0.572312	71	0.727591	71																																																													nan	nan	nan	nan	nan	nan	nan	nan	nan	nan	nan	nan	nan	nan	nan
Chromosome_X	scaffold_1	2240000	2290000	39468	0.005789	38219	0.005955	37601	0.005952	38507	0.00611	37737	0.005898	38508	0.004621	39384	0.005838	37666	0.004969	38141	0.005427	38360	0.005664	38401	0.005715	38207	0.007429	32655	0.011989	0.00241697	32	0.00207923	25	0.0020646	27	0.00239768	24	0.00232651	22	0.00218517	32	0.00146648	19	0.00183384	25	0.00322703	32	0.00280806	26	0.0048501	40	0.0141676	81	0.00285459	30	0.00251061	22	0.00571351	44	0.00556391	36	0.0696152	79	0.0245591	79	0.102575	79	0.0948919	79	0.130402	79	0.274474	79	0.13321	79	0.123898	79	0.266966	79	0.12559	79	0.588828	79	0.778753	79	0.201061	79	0.582375	79	0.609521	79	0.710016	79																																																													nan	nan	nan	nan	nan	nan	nan	nan	nan	nan	nan	nan	nan	nan	nan
Chromosome_X	scaffold_1	2250000	2300000	41339	0.005861	41458	0.005957	40568	0.005669	42104	0.006362	40756	0.005979	40680	0.005794	41218	0.005935	42852	0.003639	41036	0.004723	40871	0.005878	40446	0.006918	40816	0.006696	31752	0.013879	0.00296802	39	0.00257524	32	0.00260836	36	0.00287655	30	0.00273026	28	0.0026294	40	0.00192358	25	0.00220988	30	0.00347544	37	0.00319964	32	0.00536574	47	0.0136927	86	0.00330386	37	0.00281799	27	0.00603602	50	0.00592552	43	0.0507413	86	0.0125435	86	0.110933	86	0.0912612	86	0.119501	86	0.203092	86	0.144972	86	0.108357	86	0.236999	86	0.146126	86	0.544899	86	0.76867	86	0.162857	86	0.462012	86	0.568915	86	0.646371	86																																																													nan	nan	nan	nan	nan	nan	nan	nan	nan	nan	nan	nan	nan	nan	nan
Chromosome_X	scaffold_1	2260000	2310000	41161	0.005443	41356	0.005652	40580	0.006027	41948	0.006357	40820	0.00649	40201	0.006157	41189	0.005853	42909	0.003491	40490	0.004948	38574	0.006433	40314	0.007144	39361	0.007019	29189	0.016623	0.0033806	42	0.00332527	42	0.00304452	40	0.00318719	40	0.00333302	36	0.00302233	44	0.00249538	36	0.00387848	50	0.00329722	38	0.00439237	48	0.00419897	46	0.015171	89	0.00377187	46	0.00323714	39	0.00603688	62	0.00844035	53	0.0497463	95	-0.00326637	95	0.114745	95	0.026951	95	0.0677537	95	0.129322	95	0.0644131	95	0.243597	95	0.141441	95	0.256663	95	0.216649	95	0.778866	95	0.0652598	95	0.182986	95	0.284349	95	0.688357	95																																																													nan	nan	nan	nan	nan	nan	nan	nan	nan	nan	nan	nan	nan	nan	nan
Chromosome_X	scaffold_1	2270000	2320000	40701	0.005923	41318	0.00581	41039	0.006715	41638	0.006589	40666	0.007027	40058	0.006801	40921	0.00631	42915	0.003459	40400	0.005332	36648	0.007135	39757	0.008015	39202	0.007539	25254	0.019578	0.0031313	50	0.00301387	51	0.00270087	47	0.0028416	49	0.00312796	44	0.00269819	55	0.0024745	44	0.00394441	63	0.00276712	43	0.00453838	62	0.00352297	49	0.0145454	107	0.00353522	58	0.00327875	51	0.00525539	70	0.0106721	77	0.0526427	110	0.0419433	110	0.13903	110	0.0532902	110	0.0708209	110	0.147838	110	0.150718	110	0.234837	110	0.129785	110	0.339333	110	0.292652	110	0.810354	110	0.137565	110	0.252933	110	0.252538	110	0.755952	110																																																													nan	nan	nan	nan	nan	nan	nan	nan	nan	nan	nan	nan	nan	nan	nan
Chromosome_X	scaffold_1	2280000	2330000	40629	0.005695	40524	0.005407	40775	0.006864	41007	0.006384	39911	0.006905	39302	0.006563	39950	0.006617	42423	0.003234	39694	0.004856	34538	0.007458	39020	0.008115	38249	0.00746	22951	0.021802	0.00315058	45	0.00326897	50	0.00277941	43	0.00272575	42	0.00316062	39	0.00289664	53	0.0025818	39	0.00418564	59	0.00295176	40	0.00469429	57	0.00373474	45	0.0157986	100	0.00357459	54	0.00339041	45	0.00551732	65	0.0115097	75	0.0481535	110	0.0333717	110	0.119862	110	0.0683676	110	0.0698059	110	0.136417	110	0.155886	110	0.230723	110	0.144769	110	0.326975	110	0.282424	110	0.8142	110	0.152778	110	0.29668	110	0.245103	110	0.738707	110																																																													nan	nan	nan	nan	nan	nan	nan	nan	nan	nan	nan	nan	nan	nan	nan
Chromosome_X	scaffold_1	2290000	2340000	37303	0.005396	36507	0.005085	36382	0.007434	36686	0.006059	35522	0.007071	35064	0.00687	35527	0.006389	38185	0.003107	35293	0.003985	28700	0.006892	35860	0.007268	33103	0.007358	17831	0.02274	0.00630249	135	0.00680455	150	0.00511846	116	0.00514735	119	0.00511265	109	0.00528125	136	0.00513056	116	0.00716603	142	0.00482006	113	0.00634585	131	0.00593529	127	0.0171783	187	0.00691314	147	0.00562892	112	0.00641513	119	0.013042	156	0.0441015	201	0.0248026	201	0.0923322	201	0.0642341	201	0.0526915	201	0.0825788	201	0.145275	201	0.197569	201	0.131708	201	0.247888	201	0.194728	201	0.788698	201	0.118611	201	0.293904	201	0.193972	201	0.605709	201					0.0923322	0.00680455																	0.788698	0.0171783											0.7806	0.0965																	0.9009	0.8433							nan	nan	non-barrier loci	nan	nan	nan	nan	nan	nan	nan	nan	non-barrier loci	nan	nan	nan
Chromosome_X	scaffold_1	2300000	2350000	43159	0.007045	42722	0.007766	42643	0.007551	43335	0.006693	42197	0.006864	42351	0.005172	42034	0.006431	43754	0.004947	43062	0.006049	41369	0.005075	38540	0.005856	43204	0.006515	35701	0.006262	0.00597033	154	0.00648364	174	0.0051396	137	0.00531665	142	0.0052724	130	0.00525425	158	0.00522521	135	0.00677584	164	0.00526538	140	0.00616002	153	0.00586616	148	0.0179351	232	0.00663372	173	0.00564166	129	0.00562915	124	0.0121966	182	0.0423131	248	0.0314588	248	0.0793492	248	0.0856976	248	0.0602792	248	0.115932	248	0.151458	248	0.19634	248	0.16065	248	0.255297	248	0.276013	248	0.802446	248	0.120461	248	0.299755	248	0.246167	248	0.591134	248	0.0423131	0.00597033			0.0793492	0.00648364			0.0602792	0.00525425					0.19634	0.00677584			0.255297	0.00616002			0.802446	0.0179351	0.120461	0.00663372					0.9517	0.0784			0.8006	0.2049			0.9984	0.245					0.5217	0.0866			0.8538	0.2121			0.5575	0.2723	0.7458	0.096					non-barrier loci	nan	non-barrier loci	nan	non-barrier loci	nan	nan	non-barrier loci	nan	non-barrier loci	nan	non-barrier loci	non-barrier loci	nan	nan
Chromosome_X	scaffold_1	2310000	2360000	41795	0.007577	40586	0.0087	40636	0.00797	41389	0.007366	39847	0.006806	40519	0.005499	39804	0.007533	41993	0.005096	41596	0.005653	40533	0.005389	38978	0.006557	41330	0.007541	36400	0.007194	0.00795619	192	0.00803007	205	0.00687037	169	0.00747747	186	0.00790831	175	0.00710979	188	0.00709551	172	0.00900562	197	0.0071645	173	0.00855204	182	0.00831385	181	0.0199069	266	0.00813625	205	0.00791403	166	0.00708546	133	0.0140224	213	0.0626615	270	0.0364307	270	0.0611422	270	0.0993538	270	0.0713861	270	0.176162	270	0.156247	270	0.194124	270	0.228646	270	0.296299	270	0.33	270	0.787255	270	0.0932208	270	0.304659	270	0.316029	270	0.523683	270	0.0626615	0.00795619	0.0364307	0.00687037	0.0611422	0.00803007	0.0993538	0.00747747	0.0713861	0.00710979	0.176162	0.00790831	0.156247	0.00709551	0.194124	0.00900562	0.228646	0.0071645	0.296299	0.00855204	0.33	0.00831385	0.787255	0.0199069	0.0932208	0.00813625	0.304659	0.00791403			0.8631	0.1197	0.9888	0.0608	0.8858	0.179	0.8101	0.0411	0.9953	0.4119	0.8958	0.045	0.8379	0.0706	0.5775	0.1344	0.8298	0.1635	0.727	0.4162	0.9922	0.6578	0.3008	0.0336	0.6921	0.1338	0.8033	0.0986			non-barrier loci	non-barrier loci	non-barrier loci	non-barrier loci	non-barrier loci	non-barrier loci	non-barrier loci	non-barrier loci	non-barrier loci	non-barrier loci	non-barrier loci	non-barrier loci	non-barrier loci	non-barrier loci	nan
Chromosome_X	scaffold_1	2320000	2370000	40435	0.006282	38831	0.007207	38544	0.006431	39679	0.006416	37741	0.005843	38538	0.004665	38076	0.006293	40495	0.00424	39538	0.004531	38637	0.004815	37156	0.006115	39307	0.006897	34790	0.007727	0.00940238	205	0.00952067	221	0.00817636	185	0.00887184	203	0.00954567	191	0.00856657	199	0.00849891	194	0.0100394	205	0.00881293	192	0.00969102	192	0.0101207	200	0.0214673	274	0.00958316	220	0.00939121	181	0.00845711	142	0.0149298	223	0.0611572	293	0.0294414	293	0.0490222	293	0.0903012	293	0.0693406	293	0.183098	293	0.135179	293	0.173759	293	0.259687	293	0.264767	293	0.31904	293	0.766282	293	0.0820192	293	0.288517	293	0.320131	293	0.476198	293	0.0611572	0.00940238	0.0294414	0.00817636	0.0490222	0.00952067	0.0903012	0.00887184	0.0693406	0.00856657	0.183098	0.00954567	0.135179	0.00849891	0.173759	0.0100394	0.259687	0.00881293	0.264767	0.00969102	0.31904	0.0101207	0.766282	0.0214673	0.0820192	0.00958316	0.288517	0.00939121			0.7209	0.0465	0.9634	0.0643	0.9475	0.0274	0.7044	0.0465	0.9927	0.2702	0.8475	0.0531	0.7239	0.0687	0.7262	0.0929	0.7005	0.147	0.5177	0.1657	0.9669	0.3611	0.5729	0.0215	0.7112	0.0498	0.6635	0.0804			non-barrier loci	non-barrier loci	non-barrier loci	non-barrier loci	non-barrier loci	non-barrier loci	non-barrier loci	non-barrier loci	non-barrier loci	non-barrier loci	non-barrier loci	non-barrier loci	non-barrier loci	non-barrier loci	nan
Chromosome_X	scaffold_1	2330000	2380000	42729	0.005575	41971	0.006413	40986	0.005995	42364	0.005977	41026	0.005369	41436	0.005224	41829	0.005808	42953	0.003948	42025	0.004422	42014	0.004865	40807	0.005913	42084	0.006745	36049	0.008234	0.00976823	214	0.00971886	229	0.00836333	192	0.00916101	211	0.00983141	199	0.00876622	205	0.00896021	203	0.0102723	214	0.00927055	199	0.0101912	203	0.010526	211	0.0215434	281	0.00991141	230	0.00988561	190	0.00887745	151	0.0155753	234	0.0705058	301	0.0349122	301	0.0469389	301	0.087994	301	0.0710027	301	0.175555	301	0.142036	301	0.166186	301	0.255675	301	0.279344	301	0.314259	301	0.760566	301	0.0816781	301	0.283065	301	0.32239	301	0.479831	301	0.0705058	0.00976823	0.0349122	0.00836333	0.0469389	0.00971886	0.087994	0.00916101	0.0710027	0.00876622	0.175555	0.00983141	0.142036	0.00896021	0.166186	0.0102723	0.255675	0.00927055	0.279344	0.0101912	0.314259	0.010526	0.760566	0.0215434	0.0816781	0.00991141	0.283065	0.00988561	0.32239	0.00887745	0.6513	0.0031	0.8713	0.0233	0.9502	0.0054	0.7369	0.0296	0.9964	0.0418	0.8763	0.0484	0.7597	0.037	0.8368	0.0259	0.7302	0.068	0.5276	0.006	0.966	0.0508	0.6259	0.0016	0.8222	0.0121	0.6348	0.0322	0.9969	0.2723	non-barrier loci	non-barrier loci	non-barrier loci	non-barrier loci	non-barrier loci	non-barrier loci	non-barrier loci	non-barrier loci	non-barrier loci	non-barrier loci	non-barrier loci	non-barrier loci	non-barrier loci	non-barrier loci	non-barrier loci
Chromosome_X	scaffold_1	2340000	2390000	42239	0.006029	42273	0.006643	41238	0.005997	42696	0.00648	41352	0.006099	41620	0.005757	42028	0.006098	43274	0.004008	42243	0.005047	41995	0.006092	40217	0.007161	42264	0.007015	33830	0.0121	0.00915045	123	0.00852239	129	0.00825356	117	0.00929547	132	0.0107703	128	0.00870726	119	0.00902168	125	0.00954141	127	0.0101418	125	0.0111267	128	0.0111086	127	0.0225419	185	0.00884317	135	0.0104044	122	0.00952708	95	0.0161733	151	0.0860921	204	0.041887	204	0.0276628	204	0.102661	204	0.0856666	204	0.221236	204	0.145283	204	0.153924	204	0.326735	204	0.315695	204	0.382763	204	0.770061	204	0.0643561	204	0.279621	204	0.391807	204	0.487663	204																							0.770061	0.0225419																													0.7004	0.0005							nan	nan	nan	nan	nan	nan	nan	nan	nan	nan	nan	non-barrier loci	nan	nan	nan
Chromosome_X	scaffold_1	2350000	2400000	43733	0.01084	42268	0.009842	41384	0.011553	42072	0.010695	41965	0.01159	34228	0.008388	42027	0.010372	44186	0.009077	39825	0.009799	42622	0.006105	42299	0.008869	41060	0.009033	40315	0.006033	0.0101686	123	0.00936816	126	0.00950323	128	0.0100539	136	0.0120459	129	0.00965332	121	0.00995506	135	0.0108511	135	0.0106198	120	0.015277	160	0.0141096	156	0.025179	187	0.0097833	136	0.0123684	141	0.0149252	151	0.0200478	154	0.0918085	206	0.0433958	206	0.035896	206	0.0827201	206	0.0788292	206	0.220825	206	0.115462	206	0.138781	206	0.321622	206	0.324762	206	0.322713	206	0.755697	206	0.0507503	206	0.268061	206	0.3277	206	0.512741	206																			0.324762	0.015277	0.322713	0.0141096	0.755697	0.025179					0.3277	0.0149252																			0.5209	0.0016	0.9878	0.013	0.7223	0.0007					0.9939	0.0217	nan	nan	nan	nan	nan	nan	nan	nan	nan	non-barrier loci	non-barrier loci	non-barrier loci	nan	nan	non-barrier loci
Chromosome_X	scaffold_1	2360000	2410000	44443	0.009203	43215	0.008619	42210	0.009791	43184	0.008313	43034	0.009941	35834	0.007258	43004	0.008488	45159	0.007533	40611	0.008668	42272	0.004895	40669	0.006864	42174	0.006063	37009	0.005978	0.0114623	172	0.0107481	170	0.0112325	188	0.0103463	180	0.0103094	155	0.010753	173	0.0112228	177	0.0113365	188	0.011156	171	0.0158699	213	0.0141819	203	0.0216648	200	0.0116378	190	0.0129838	183	0.0168015	211	0.0202877	184	0.0727041	243	0.0745277	243	0.0600208	243	0.0491003	243	0.0463415	243	0.13402	243	0.0825963	243	0.112707	243	0.20528	243	0.28149	243	0.257109	243	0.726841	243	0.0800399	243	0.25111	243	0.312553	243	0.509867	243	0.0727041	0.0114623	0.0745277	0.0112325	0.0600208	0.0107481	0.0491003	0.0103463	0.0463415	0.010753	0.13402	0.0103094	0.0825963	0.0112228	0.112707	0.0113365	0.20528	0.011156	0.28149	0.0158699	0.257109	0.0141819	0.726841	0.0216648	0.0800399	0.0116378	0.25111	0.0129838	0.312553	0.0168015	0.6499	0.0013	0.7696	0.0032	0.9239	0.005	0.8838	0.0142	0.9981	0.0247	0.9452	0.03	0.9364	0.0117	0.9122	0.0205	0.868	0.0216	0.5501	0.0008	0.9946	0.0092	0.7145	0.0004	0.8597	0.008	0.7531	0.0081	0.9944	0.001	non-barrier loci	non-barrier loci	non-barrier loci	non-barrier loci	non-barrier loci	non-barrier loci	non-barrier loci	non-barrier loci	non-barrier loci	non-barrier loci	non-barrier loci	non-barrier loci	non-barrier loci	non-barrier loci	non-barrier loci
Chromosome_X	scaffold_1	2370000	2420000	43950	0.009329	43262	0.009414	42461	0.01019	43752	0.008393	42426	0.009652	40524	0.007405	42966	0.008518	44233	0.007298	42541	0.008828	41768	0.005977	40369	0.0066	41906	0.006677	35441	0.005075	0.0106251	175	0.00989755	174	0.0106872	200	0.00966832	181	0.00944306	167	0.0101039	182	0.0104355	177	0.0109889	201	0.0102205	175	0.0147226	218	0.0133491	221	0.022221	216	0.0103777	189	0.0121143	191	0.0162855	237	0.018917	190	0.0771924	255	0.0749943	255	0.0681918	255	0.0496066	255	0.0384133	255	0.112598	255	0.0782545	255	0.127546	255	0.161736	255	0.274049	255	0.228894	255	0.770743	255	0.0646915	255	0.253209	255	0.310309	255	0.52017	255	0.0771924	0.0106251	0.0749943	0.0106872	0.0681918	0.00989755	0.0496066	0.00966832	0.0384133	0.0101039	0.112598	0.00944306	0.0782545	0.0104355	0.127546	0.0109889	0.161736	0.0102205	0.274049	0.0147226	0.228894	0.0133491	0.770743	0.022221	0.0646915	0.0103777	0.253209	0.0121143	0.310309	0.0162855	0.6471	0.0016	0.6354	0.0008	0.8828	0.0059	0.9337	0.0182	0.9995	0.0229	0.9731	0.0393	0.9827	0.0098	0.9426	0.0202	0.963	0.0218	0.6591	0.0005	0.9979	0.0093	0.6854	0.0028	0.9077	0.0089	0.7926	0.0043	0.9969	0.0002	non-barrier loci	non-barrier loci	non-barrier loci	non-barrier loci	non-barrier loci	non-barrier loci	non-barrier loci	non-barrier loci	non-barrier loci	non-barrier loci	non-barrier loci	non-barrier loci	non-barrier loci	non-barrier loci	non-barrier loci
Chromosome_X	scaffold_1	2380000	2430000	40261	0.00851	39100	0.009539	38748	0.009411	40137	0.008068	38244	0.008909	38830	0.006705	38233	0.007899	40597	0.006453	39106	0.007669	37575	0.00499	36005	0.006058	39617	0.006752	32574	0.00568	0.0101319	201	0.00953686	195	0.0102005	220	0.00920882	198	0.00917021	193	0.00960592	202	0.00967322	194	0.0106088	228	0.0098975	203	0.0135358	240	0.012542	242	0.0210381	238	0.00982223	206	0.0115732	216	0.0153579	266	0.0170742	207	0.0657567	281	0.0729734	281	0.0684006	281	0.0571465	281	0.035614	281	0.131296	281	0.0715962	281	0.129953	281	0.151781	281	0.234326	281	0.227133	281	0.777203	281	0.0515721	281	0.268669	281	0.298428	281	0.519005	281	0.0657567	0.0101319	0.0729734	0.0102005	0.0684006	0.00953686	0.0571465	0.00920882	0.035614	0.00960592	0.131296	0.00917021	0.0715962	0.00967322	0.129953	0.0106088	0.151781	0.0098975	0.234326	0.0135358	0.227133	0.012542	0.777203	0.0210381	0.0515721	0.00982223	0.268669	0.0115732	0.298428	0.0153579	0.6666	0.0022	0.5654	0.0026	0.8429	0.0087	0.9489	0.0272	0.9994	0.0282	0.9813	0.0705	0.9903	0.0148	0.9393	0.0218	0.9813	0.0267	0.7784	0.0015	0.9982	0.0233	0.5959	0.0208	0.9361	0.0132	0.7542	0.0053	0.9964	0.0013	non-barrier loci	non-barrier loci	non-barrier loci	non-barrier loci	non-barrier loci	non-barrier loci	non-barrier loci	non-barrier loci	non-barrier loci	non-barrier loci	non-barrier loci	non-barrier loci	non-barrier loci	non-barrier loci	non-barrier loci
Chromosome_X	scaffold_1	2390000	2440000	43046	0.007469	42266	0.008074	42321	0.008234	43197	0.007205	41876	0.007608	41974	0.005622	41884	0.00689	43590	0.005439	42606	0.00657	40771	0.004745	39182	0.005461	43075	0.006235	36150	0.005113	0.00972334	203	0.0091752	197	0.00977147	222	0.00884366	199	0.00891672	195	0.00933664	206	0.00926129	196	0.0101492	229	0.0097059	206	0.0128546	241	0.0120647	245	0.0204591	244	0.00941685	209	0.0112228	218	0.0146753	268	0.0167439	213	0.069776	285	0.0746421	285	0.0701745	285	0.0584244	285	0.0336925	285	0.133443	285	0.0699448	285	0.128775	285	0.152629	285	0.232163	285	0.228987	285	0.777645	285	0.0521507	285	0.270123	285	0.297971	285	0.524413	285	0.069776	0.00972334	0.0746421	0.00977147	0.0701745	0.0091752	0.0584244	0.00884366	0.0336925	0.00933664	0.133443	0.00891672	0.0699448	0.00926129	0.128775	0.0101492	0.152629	0.0097059	0.232163	0.0128546	0.228987	0.0120647	0.777645	0.0204591	0.0521507	0.00941685	0.270123	0.0112228	0.297971	0.0146753	0.637	0.0145	0.5934	0.0067	0.836	0.0333	0.895	0.0595	0.9997	0.0599	0.9654	0.1313	0.9697	0.0862	0.8974	0.0377	0.9515	0.0474	0.8635	0.0068	0.9978	0.0513	0.4875	0.036	0.9441	0.0648	0.6165	0.018	0.9929	0.0084	non-barrier loci	non-barrier loci	non-barrier loci	non-barrier loci	non-barrier loci	non-barrier loci	non-barrier loci	non-barrier loci	non-barrier loci	non-barrier loci	non-barrier loci	non-barrier loci	non-barrier loci	non-barrier loci	non-barrier loci
Chromosome_X	scaffold_1	2400000	2450000	43911	0.007406	42447	0.00664	42120	0.006244	43309	0.007052	41982	0.006879	42117	0.005247	40388	0.007881	42743	0.006335	41243	0.007517	41754	0.005883	43223	0.006128	43545	0.007282	36590	0.004703	0.00880472	239	0.0082559	225	0.0088732	247	0.00834661	230	0.00766224	222	0.00869894	245	0.00861557	218	0.0096348	276	0.0095344	237	0.00942869	236	0.0108795	276	0.0183735	282	0.00873866	238	0.010033	234	0.0125045	284	0.0162877	261	0.0777672	323	0.0826827	323	0.0737936	323	0.066145	323	0.0478041	323	0.136357	323	0.115474	323	0.15326	323	0.220372	323	0.214805	323	0.265246	323	0.785461	323	0.0619716	323	0.328916	323	0.380198	323	0.555037	323	0.0777672	0.00880472	0.0826827	0.0088732	0.0737936	0.0082559	0.066145	0.00834661	0.0478041	0.00869894	0.136357	0.00766224	0.115474	0.00861557	0.15326	0.0096348	0.220372	0.0095344	0.214805	0.00942869	0.265246	0.0108795	0.785461	0.0183735	0.0619716	0.00873866	0.328916	0.010033	0.380198	0.0125045	0.6142	0.0379	0.5816	0.0234	0.8458	0.0782	0.7739	0.1219	0.9989	0.1183	0.9295	0.3576	0.9004	0.0734	0.8897	0.0776	0.8768	0.055	0.94	0.0608	0.9972	0.1071	0.5544	0.0998	0.959	0.0896	0.3663	0.0873	0.9871	0.033	non-barrier loci	non-barrier loci	non-barrier loci	non-barrier loci	non-barrier loci	non-barrier loci	non-barrier loci	non-barrier loci	non-barrier loci	non-barrier loci	non-barrier loci	non-barrier loci	non-barrier loci	non-barrier loci	non-barrier loci
Chromosome_X	scaffold_1	2410000	2460000	42558	0.009098	41219	0.00773	40773	0.008084	41947	0.008963	40593	0.008636	40231	0.006449	39128	0.009197	41586	0.007766	39800	0.008973	40513	0.00726	41597	0.008443	42038	0.009234	35192	0.004667	0.00794122	168	0.007203	155	0.00784401	166	0.00770542	150	0.00771104	163	0.00778016	167	0.00754893	149	0.00846376	192	0.00930937	168	0.00802163	160	0.0100857	205	0.0195372	236	0.00715632	143	0.00941104	155	0.0116799	209	0.0158408	205	0.0828061	249	0.07679	249	0.0676184	249	0.0953305	249	0.0653281	249	0.169466	249	0.131717	249	0.142344	249	0.253011	249	0.161957	249	0.243827	249	0.773666	249	0.0424463	249	0.359005	249	0.382012	249	0.539226	249	0.0828061	0.00794122	0.07679	0.00784401	0.0676184	0.007203	0.0953305	0.00770542	0.0653281	0.00778016	0.169466	0.00771104			0.142344	0.00846376	0.253011	0.00930937	0.161957	0.00802163	0.243827	0.0100857	0.773666	0.0195372			0.359005	0.00941104	0.382012	0.0116799	0.5577	0.1051	0.563	0.088	0.828	0.2569	0.7217	0.1255	0.9973	0.2313	0.9126	0.222			0.8845	0.1738	0.752	0.0843	0.972	0.2817	0.9962	0.2049	0.6665	0.1621			0.3736	0.0625	0.9779	0.0942	non-barrier loci	non-barrier loci	non-barrier loci	non-barrier loci	non-barrier loci	non-barrier loci	nan	non-barrier loci	non-barrier loci	non-barrier loci	non-barrier loci	non-barrier loci	nan	non-barrier loci	non-barrier loci
Chromosome_X	scaffold_1	2420000	2470000	45371	0.009716	44308	0.008108	43681	0.009006	44085	0.009764	44626	0.009641	38709	0.006607	43817	0.009627	45702	0.008557	42073	0.009083	44164	0.006392	44455	0.008646	44815	0.009252	39501	0.004932	0.00735219	180	0.00689574	168	0.00716255	168	0.00743121	160	0.00710035	162	0.00723139	176	0.00701958	160	0.00773725	199	0.00873437	181	0.00779906	173	0.00961038	207	0.0181907	252	0.00700579	154	0.00858839	156	0.0110352	205	0.0149584	230	0.0741492	260	0.0797316	260	0.0689283	260	0.0995482	260	0.0716865	260	0.159838	260	0.139794	260	0.134109	260	0.246412	260	0.150282	260	0.250757	260	0.722003	260	0.0489755	260	0.362675	260	0.369075	260	0.479946	260	0.0741492	0.00735219	0.0797316	0.00716255	0.0689283	0.00689574	0.0995482	0.00743121	0.0716865	0.00723139	0.159838	0.00710035	0.139794	0.00701958	0.134109	0.00773725	0.246412	0.00873437	0.150282	0.00779906	0.250757	0.00961038	0.722003	0.0181907	0.0489755	0.00700579	0.362675	0.00858839	0.369075	0.0110352	0.6256	0.3309	0.5689	0.2637	0.8362	0.2904	0.7792	0.0715	0.9938	0.4996	0.9118	0.0461	0.738	0.0217	0.9037	0.4345	0.6091	0.1971	0.9856	0.6667	0.9962	0.4016	0.7416	0.224	0.9736	0.065	0.5296	0.0123	0.9672	0.2811	non-barrier loci	non-barrier loci	non-barrier loci	non-barrier loci	non-barrier loci	non-barrier loci	non-barrier loci	non-barrier loci	non-barrier loci	non-barrier loci	non-barrier loci	non-barrier loci	non-barrier loci	non-barrier loci	non-barrier loci
Chromosome_X	scaffold_1	2430000	2480000	45156	0.011308	44117	0.00949	43219	0.010833	43756	0.011031	44193	0.011354	35881	0.007652	44075	0.010584	45767	0.009709	41854	0.010539	44189	0.007092	43831	0.009304	42807	0.009919	39449	0.005371	0.00666464	156	0.00648777	150	0.00672608	154	0.00694734	144	0.00677079	143	0.00692937	164	0.0065159	145	0.00729676	180	0.00784773	154	0.00728911	156	0.00936732	191	0.0182769	247	0.00654562	134	0.00802239	135	0.0106819	185	0.0152069	220	0.075696	242	0.077448	242	0.0750748	242	0.0980897	242	0.0746196	242	0.159195	242	0.138364	242	0.131274	242	0.268097	242	0.161722	242	0.251178	242	0.716523	242	0.0623139	242	0.359512	242	0.384635	242	0.470744	242	0.075696	0.00666464	0.077448	0.00672608	0.0750748	0.00648777			0.0746196	0.00692937					0.131274	0.00729676	0.268097	0.00784773	0.161722	0.00728911	0.251178	0.00936732	0.716523	0.0182769					0.384635	0.0106819	0.5758	0.2195	0.5895	0.2174	0.9033	0.1613			0.9926	0.3644					0.9162	0.287	0.6626	0.1927	0.9894	0.4587	0.9956	0.2574	0.8638	0.2989					0.9744	0.1394	non-barrier loci	non-barrier loci	non-barrier loci	nan	non-barrier loci	nan	nan	non-barrier loci	non-barrier loci	non-barrier loci	non-barrier loci	non-barrier loci	nan	nan	non-barrier loci
Chromosome_X	scaffold_1	2440000	2490000	42762	0.011678	41537	0.010503	40497	0.011814	41137	0.011386	41201	0.012087	33491	0.008435	41044	0.01135	43230	0.009984	39103	0.010999	42075	0.006945	41298	0.009871	40038	0.009889	39498	0.006253	0.00690364	154	0.00672619	149	0.00703714	153	0.00720226	143	0.00692875	142	0.00704147	160	0.00683396	145	0.00760951	180	0.00793062	151	0.00758815	155	0.00969472	189	0.0186257	241	0.00683703	133	0.00824619	135	0.0110132	183	0.0155313	215	0.0704351	236	0.0755479	236	0.0697377	236	0.0940745	236	0.076372	236	0.160698	236	0.136507	236	0.130465	236	0.257373	236	0.169158	236	0.251581	236	0.715913	236	0.0639358	236	0.354871	236	0.387484	236	0.466351	236	0.0704351	0.00690364	0.0755479	0.00703714					0.076372	0.00704147					0.130465	0.00760951	0.257373	0.00793062	0.169158	0.00758815	0.251581	0.00969472	0.715913	0.0186257					0.387484	0.0110132	0.4841	0.056	0.5832	0.1172					0.9902	0.1186					0.8867	0.0704	0.7115	0.1058	0.9818	0.1409	0.9969	0.0786	0.9197	0.1238					0.982	0.0213	non-barrier loci	non-barrier loci	nan	nan	non-barrier loci	nan	nan	non-barrier loci	non-barrier loci	non-barrier loci	non-barrier loci	non-barrier loci	nan	nan	non-barrier loci
Chromosome_X	scaffold_1	2450000	2500000	38195	0.009505	35468	0.009025	35176	0.008153	36760	0.008051	35062	0.007745	33672	0.0082	36967	0.008106	37629	0.006652	35564	0.008413	36666	0.008124	36806	0.007576	34982	0.009252	27267	0.01078	0.00755541	95	0.00741011	95	0.00697345	90	0.00721709	81	0.00832953	89	0.00718287	92	0.00664789	90	0.00744197	103	0.00755437	96	0.00928866	102	0.00958216	106	0.019712	154	0.00662352	72	0.00874699	80	0.0114147	105	0.0144326	133	0.0596723	146	0.0550882	146	0.0544052	146	0.0981287	146	0.0622699	146	0.179599	146	0.0605936	146	0.064965	146	0.108689	146	0.130858	146	0.15008	146	0.641854	146	0.039831	146	0.298678	146	0.262887	146	0.296987	146																							0.641854	0.019712																													0.9321	0.0045							nan	nan	nan	nan	nan	nan	nan	nan	nan	nan	nan	non-barrier loci	nan	nan	nan
Chromosome_X	scaffold_1	2460000	2510000	38586	0.008693	37359	0.008203	36285	0.00717	37459	0.007814	35870	0.007212	35916	0.007056	37973	0.007834	38121	0.006629	36646	0.007346	37812	0.006917	38093	0.006853	38001	0.008579	29552	0.009892	0.00623365	70	0.00692144	71	0.00603949	67	0.0067138	62	0.00699146	65	0.00650526	72	0.00609307	69	0.0075508	82	0.00664788	68	0.00820472	78	0.00958843	84	0.0175923	111	0.00693996	63	0.00747203	64	0.0110149	86	0.0138678	103	0.0442834	102	0.0266684	102	0.0549685	102	0.0832375	102	0.0462959	102	0.147284	102	0.0586904	102	0.095192	102	0.181602	102	0.105819	102	0.179836	102	0.666557	102	0.0457869	102	0.292141	102	0.221283	102	0.304588	102																																																													nan	nan	nan	nan	nan	nan	nan	nan	nan	nan	nan	nan	nan	nan	nan
Chromosome_X	scaffold_1	2470000	2520000	39636	0.008036	37556	0.007567	36862	0.006479	38478	0.00713	36017	0.006661	35884	0.006673	36505	0.007409	38374	0.006173	36188	0.006813	38060	0.006729	38822	0.006468	39032	0.007837	31968	0.009886	0.00747456	29	0.00856433	27	0.00793331	30	0.00778095	25	0.00963638	30	0.00875715	34	0.00719182	29	0.0114216	40	0.00801391	25	0.00910437	34	0.0124548	40	0.0176477	47	0.00865651	24	0.010659	28	0.0140937	43	0.0149577	36	0.0641726	37	0.0352158	37	0.0493938	37	0.0912789	37	0.0518313	37	0.235542	37	0.071417	37	0.125882	37	0.253483	37	0.154541	37	0.196061	37	0.701682	37	0.0702367	37	0.383639	37	0.327157	37	0.536454	37																																																													nan	nan	nan	nan	nan	nan	nan	nan	nan	nan	nan	nan	nan	nan	nan
Chromosome_X	scaffold_1	2480000	2530000	42050	0.007975	39739	0.007298	39460	0.006222	40987	0.006952	38316	0.007012	38485	0.006518	38158	0.00736	40771	0.006012	38290	0.00682	39739	0.007498	41355	0.006884	41598	0.007206	32693	0.008093	0.0164214	74	0.0152238	64	0.0138986	64	0.015821	72	0.0187749	71	0.0155961	72	0.0127749	62	0.0162329	71	0.0151498	63	0.0183466	74	0.0183737	72	0.0189765	76	0.0161228	71	0.0176517	52	0.0209593	80	0.0235554	81	0.0712837	66	0.0445901	66	-7.66949e-05	66	0.0665063	66	0.0355944	66	0.286502	66	0.193148	66	0.153658	66	0.236078	66	0.192075	66	0.182075	66	0.53766	66	0.0134673	66	0.478851	66	0.306946	66	0.318642	66																																																													nan	nan	nan	nan	nan	nan	nan	nan	nan	nan	nan	nan	nan	nan	nan
Chromosome_X	scaffold_1	2490000	2540000	41628	0.007366	39244	0.006514	39061	0.005857	40607	0.00676	38070	0.006408	39044	0.005689	37574	0.007101	40247	0.005671	38535	0.006796	38765	0.00633	40754	0.006145	40973	0.007348	32170	0.005645	0.0171215	110	0.01632	99	0.0148431	95	0.0166475	111	0.0191323	102	0.0165346	109	0.0135345	93	0.0186464	109	0.0184747	98	0.0180066	107	0.0206039	111	0.0225091	120	0.01716	110	0.0189239	84	0.0215946	116	0.0265766	124	0.0613021	111	0.0442436	111	0.00228099	111	0.0724356	111	0.053073	111	0.235032	111	0.135619	111	0.151309	111	0.312588	111	0.22487	111	0.227056	111	0.525236	111	0.0225869	111	0.416253	111	0.365302	111	0.356478	111																																																													nan	nan	nan	nan	nan	nan	nan	nan	nan	nan	nan	nan	nan	nan	nan
Chromosome_X	scaffold_1	2500000	2550000	39092	0.010125	36176	0.010928	34240	0.010609	37280	0.009252	34382	0.011681	32934	0.006765	38161	0.010746	38695	0.007525	35018	0.010083	34084	0.007	33974	0.008755	36641	0.009412	22363	0.010223	0.0173186	107	0.0166552	97	0.0150099	92	0.0170039	109	0.0194275	100	0.0167487	106	0.013756	91	0.0187087	104	0.0186944	95	0.0184931	105	0.0205726	106	0.022617	117	0.0175971	108	0.0189855	82	0.0215517	111	0.0272847	122	0.0546159	107	0.0449879	107	0.00215023	107	0.0745979	107	0.052911	107	0.218442	107	0.136201	107	0.150279	107	0.324065	107	0.2228	107	0.227187	107	0.508127	107	0.0248622	107	0.392287	107	0.35602	107	0.346594	107																																																													nan	nan	nan	nan	nan	nan	nan	nan	nan	nan	nan	nan	nan	nan	nan
Chromosome_X	scaffold_1	2510000	2560000	42290	0.010165	38782	0.010759	37357	0.010387	40615	0.008953	38006	0.011205	34630	0.006867	41185	0.010301	42129	0.006883	38437	0.010358	37531	0.007313	36879	0.008363	37615	0.009515	27108	0.008697	0.0163856	103	0.0158172	98	0.0141286	89	0.0155046	106	0.0182847	98	0.0156671	102	0.0134424	88	0.0169342	99	0.0182626	98	0.0174209	100	0.0202538	104	0.020936	114	0.0163541	107	0.0183164	83	0.0214533	109	0.0260951	121	0.0587101	107	0.0460939	107	0.00105498	107	0.0641197	107	0.0506977	107	0.219651	107	0.145423	107	0.143936	107	0.305822	107	0.226997	107	0.23581	107	0.492494	107	0.0236977	107	0.396361	107	0.371729	107	0.326255	107																																																													nan	nan	nan	nan	nan	nan	nan	nan	nan	nan	nan	nan	nan	nan	nan
Chromosome_X	scaffold_1	2520000	2570000	38472	0.009524	35018	0.009966	33111	0.009706	36529	0.008086	33951	0.010269	31030	0.006649	37464	0.009447	38411	0.006339	34632	0.009899	33765	0.007569	33273	0.008692	33962	0.008933	20838	0.00789	0.0163095	101	0.0157811	96	0.0140343	87	0.0154894	104	0.0182658	96	0.015225	97	0.0134437	86	0.0167268	96	0.0183492	96	0.0174033	98	0.0196492	98	0.0207729	109	0.0163907	106	0.0183035	82	0.0208221	104	0.0262254	118	0.0601887	103	0.0433113	103	0.00110967	103	0.0666232	103	0.0515751	103	0.221487	103	0.143441	103	0.147037	103	0.308404	103	0.230655	103	0.236242	103	0.499712	103	0.0247246	103	0.390304	103	0.370692	103	0.334039	103																																																													nan	nan	nan	nan	nan	nan	nan	nan	nan	nan	nan	nan	nan	nan	nan
Chromosome_X	scaffold_1	2530000	2580000	35610	0.008162	33419	0.007636	30319	0.008231	33414	0.00709	31323	0.007895	29724	0.006879	34841	0.007903	35381	0.005594	31866	0.008897	31158	0.006244	31776	0.007035	31465	0.008414	21284	0.009166	0.0150542	44	0.0155556	46	0.0139784	39	0.0145249	47	0.015805	39	0.0143671	43	0.0137244	41	0.018632	47	0.0213207	48	0.014954	41	0.0209393	48	0.0227807	53	0.0160873	50	0.0180993	44	0.0208751	47	0.0278847	54	0.05397	52	0.0399029	52	0.0118433	52	0.0763386	52	0.0716161	52	0.157828	52	0.0774018	52	0.155599	52	0.372387	52	0.269159	52	0.296464	52	0.501917	52	0.0378755	52	0.309579	52	0.470894	52	0.435029	52																																																													nan	nan	nan	nan	nan	nan	nan	nan	nan	nan	nan	nan	nan	nan	nan
Chromosome_X	scaffold_1	2540000	2590000	41174	0.009084	38874	0.008345	36826	0.008336	39681	0.007617	38056	0.008564	35409	0.007794	40421	0.008231	40793	0.006667	36913	0.009	38210	0.007449	38848	0.007713	37803	0.008529	25634	0.010845	0.0075654	7	0.00912636	9	0.00641211	6	0.00608065	7	0.00627113	6	0.00516764	5	0.00983797	7	0.0082546	7	0.0152816	12	0.010178	7	0.012212	7	0.00887919	8	0.009107	9	0.0100693	9	0.0195573	10	0.0169512	9	0.115933	6	-0.00225224	6	0.0959775	6	0.0657878	6	0.053913	6	0.0458742	6	0.258794	6	0.327167	6	0.195614	6	0.107478	6	0.423297	6	0.443697	6	0.0594592	6	0.0291724	6	0.70334	6	0.640474	6																																																													nan	nan	nan	nan	nan	nan	nan	nan	nan	nan	nan	nan	nan	nan	nan
Chromosome_X	scaffold_1	2550000	2600000	34518	0.006956	31053	0.008653	25122	0.0087	31289	0.007207	23390	0.009446	23519	0.007518	31528	0.007558	32736	0.004432	24476	0.00839	25726	0.008872	31899	0.006234	20041	0.011404	22442	0.011268	0.0075654	7	0.00912636	9	0.00641211	6	0.00608065	7	0.00627113	6	0.00516764	5	0.00983797	7	0.0082546	7	0.0152816	12	0.010178	7	0.012212	7	0.00887919	8	0.009107	9	0.0100693	9	0.0195573	10	0.0169512	9	0.115933	6	-0.00225224	6	0.0959775	6	0.0657878	6	0.053913	6	0.0458742	6	0.258794	6	0.327167	6	0.195614	6	0.107478	6	0.423297	6	0.443697	6	0.0594592	6	0.0291724	6	0.70334	6	0.640474	6																																																													nan	nan	nan	nan	nan	nan	nan	nan	nan	nan	nan	nan	nan	nan	nan
Chromosome_X	scaffold_1	2560000	2610000	33317	0.006789	29505	0.007615	26335	0.008077	30362	0.006703	24212	0.008557	24880	0.006675	31087	0.00734	30173	0.004998	24615	0.007303	24914	0.007716	30464	0.005574	22418	0.009041	19446	0.011191		0		0		0		0		0		0		0		0		0		0		0		0		0		0		0		0																																																																																													nan	nan	nan	nan	nan	nan	nan	nan	nan	nan	nan	nan	nan	nan	nan
Chromosome_X	scaffold_1	2570000	2620000	34303	0.007866	30325	0.008132	28349	0.008604	31381	0.007491	27105	0.009178	27470	0.006274	31923	0.008606	30719	0.006141	27581	0.008173	28335	0.006267	31192	0.005353	26978	0.008513	23473	0.009652	0.00895419	19	0.00821347	14	0.00934984	16	0.0112843	20	0.00913555	14	0.00819097	15	0.0081038	13	0.014628	22	0.0191243	21	0.0108043	17	0.0135894	24	0.0301846	29	0.0104001	18	0.00967011	12	0.0142279	23	0.0245268	22	0.188711	26	0.0377622	26	0.0615965	26	0.050449	26	0.100234	26	0.30435	26	0.263631	26	0.197915	26	0.428865	26	0.223982	26	0.197444	26	0.807199	26	0.0089854	26	0.558816	26	0.209319	26	0.630762	26																																																													nan	nan	nan	nan	nan	nan	nan	nan	nan	nan	nan	nan	nan	nan	nan
Chromosome_X	scaffold_1	2580000	2630000	39867	0.009206	35595	0.009855	35570	0.009464	38460	0.00843	35101	0.010321	33451	0.005922	38360	0.00973	35913	0.007189	33905	0.009084	35070	0.006697	36468	0.006854	34901	0.009002	26574	0.00918	0.0111656	57	0.00966569	47	0.0102568	52	0.0116222	59	0.0113124	54	0.00953993	47	0.00880763	46	0.0127134	65	0.0147042	59	0.0126166	53	0.013225	63	0.0259773	83	0.0112819	56	0.0114763	44	0.0150361	57	0.0229285	67	0.0991944	80	0.0167126	80	0.0249764	80	0.0321438	80	0.133624	80	0.217432	80	0.172518	80	0.143055	80	0.293977	80	0.298358	80	0.176652	80	0.698726	80	0.0238933	80	0.447683	80	0.364374	80	0.518619	80																																																													nan	nan	nan	nan	nan	nan	nan	nan	nan	nan	nan	nan	nan	nan	nan
Chromosome_X	scaffold_1	2590000	2640000	36661	0.009839	33432	0.01056	32216	0.010096	34853	0.009124	32357	0.010821	31269	0.006379	35602	0.010345	34108	0.007491	32840	0.00943	32480	0.006923	32612	0.007464	33133	0.009797	24955	0.009609	0.0122099	105	0.0116719	99	0.0120108	107	0.0125318	108	0.0137242	106	0.0118778	98	0.0108526	96	0.0146217	126	0.0154591	117	0.014127	103	0.0152699	120	0.0270139	152	0.0116875	100	0.0123038	82	0.016258	104	0.0231463	131	0.091223	133	0.0338207	133	0.0408224	133	0.036705	133	0.0975891	133	0.314618	133	0.126097	133	0.123782	133	0.231656	133	0.242592	133	0.165228	133	0.681846	133	0.0213929	133	0.425259	133	0.31994	133	0.421333	133																							0.681846	0.0270139																													0.9328	0							nan	nan	nan	nan	nan	nan	nan	nan	nan	nan	nan	non-barrier loci	nan	nan	nan
Chromosome_X	scaffold_1	2600000	2650000	44142	0.011678	43476	0.01109	42050	0.011462	42834	0.011313	42472	0.011626	40733	0.008279	44294	0.009798	45069	0.007956	40198	0.010764	39789	0.010477	42447	0.009495	39064	0.012388	28292	0.009567	0.0121786	105	0.011642	99	0.01198	107	0.0124997	108	0.013689	106	0.0118473	98	0.0108248	96	0.0145842	126	0.0154195	117	0.0140908	103	0.0152308	120	0.0269447	152	0.0116576	100	0.0122723	82	0.0162163	104	0.023087	131	0.091223	133	0.0338207	133	0.0408224	133	0.036705	133	0.0975891	133	0.314618	133	0.126097	133	0.123782	133	0.231656	133	0.242592	133	0.165228	133	0.681846	133	0.0213929	133	0.425259	133	0.31994	133	0.421333	133																							0.681846	0.0269447																													0.9432	0							nan	nan	nan	nan	nan	nan	nan	nan	nan	nan	nan	non-barrier loci	nan	nan	nan
Chromosome_X	scaffold_1	2610000	2660000	43436	0.011613	43163	0.011897	40050	0.011889	42358	0.011302	40299	0.012046	38784	0.009044	42833	0.009695	45241	0.007802	39392	0.011271	39096	0.010908	43593	0.00983	36354	0.01391	29773	0.010761	0.0120857	105	0.0115532	99	0.0118886	107	0.0124043	108	0.0135846	106	0.011757	98	0.0107422	96	0.014473	126	0.0153019	117	0.0139833	103	0.0151146	120	0.026971	153	0.0115687	100	0.0121787	82	0.0160926	104	0.02301	132	0.091223	134	0.0338207	134	0.0408224	134	0.036705	134	0.0975891	134	0.314618	134	0.126097	134	0.123782	134	0.231656	134	0.242592	134	0.165228	134	0.681269	134	0.0213929	134	0.425259	134	0.31994	134	0.41899	134																							0.681269	0.026971																													0.9602	0							nan	nan	nan	nan	nan	nan	nan	nan	nan	nan	nan	non-barrier loci	nan	nan	nan
Chromosome_X	scaffold_1	2620000	2670000	41738	0.010883	41718	0.012239	37644	0.011605	40758	0.010724	36947	0.012139	35496	0.009902	41296	0.009161	43939	0.007167	35663	0.011174	35163	0.012091	42352	0.009886	31578	0.015486	28144	0.012963	0.0122148	88	0.0116933	87	0.0118627	93	0.0119012	89	0.0139331	94	0.011809	83	0.010816	85	0.0137362	107	0.013561	98	0.0138736	87	0.0147237	98	0.0245045	125	0.0112601	85	0.0122529	72	0.0157931	84	0.0213349	112	0.0706037	108	0.0329452	108	0.0361876	108	0.0335227	108	0.097015	108	0.316547	108	0.0874559	108	0.103749	108	0.181664	108	0.246043	108	0.157467	108	0.646106	108	0.0242712	108	0.386126	108	0.339402	108	0.348987	108																																																													nan	nan	nan	nan	nan	nan	nan	nan	nan	nan	nan	nan	nan	nan	nan
Chromosome_X	scaffold_1	2630000	2680000	36378	0.00906	35524	0.01178	30368	0.010554	34004	0.009316	28921	0.010989	28032	0.009709	34880	0.008701	39057	0.005881	29546	0.010761	28779	0.011952	35969	0.009329	23758	0.017447	21652	0.01495	0.0122251	51	0.0127918	55	0.01292	59	0.012083	51	0.0150665	55	0.0131641	52	0.0123571	54	0.0154453	65	0.0146796	61	0.014105	52	0.0160173	60	0.024884	72	0.0110167	48	0.0120797	41	0.0157292	50	0.0206149	68	0.0772418	55	0.0537382	55	0.0553196	55	0.039806	55	0.0554372	55	0.405149	55	0.0779115	55	0.106253	55	0.182973	55	0.184747	55	0.155983	55	0.650816	55	0.0160031	55	0.391178	55	0.277026	55	0.2967	55																																																													nan	nan	nan	nan	nan	nan	nan	nan	nan	nan	nan	nan	nan	nan	nan
Chromosome_X	scaffold_1	2640000	2690000	35329	0.00769	33150	0.010699	27875	0.009755	32429	0.007951	25762	0.010084	24770	0.00865	33059	0.008485	36378	0.004542	25791	0.009849	25878	0.011069	33662	0.007901	21272	0.015021	21635	0.01372	0.00363055	3	0.00347188	4	0.00420327	5	0.0023199	2	0.00418953	4	0.0037863	2	0.00410864	4	0.00531267	5	0.00393476	3	0.00215423	2	0.0037921	3	0.00464	3	0.00400645	5	0.00461475	4	0.00303111	3	0.00824966	5	-0.0266241	2	0.0582484	2	-0.0238635	2	-0.031578	2	0.0871421	2	0.276655	2	0.242204	2	0.182489	2	0.560329	2	0.368363	2	0.228652	2	0.528932	2	-0.0239993	2	-0.0257129	2	0.039548	2	0.250344	2																																																													nan	nan	nan	nan	nan	nan	nan	nan	nan	nan	nan	nan	nan	nan	nan
Chromosome_X	scaffold_1	2650000	2700000	37968	0.008377	35027	0.007023	36530	0.008461	36648	0.00613	34181	0.006865	37171	0.006387	36325	0.008904	39697	0.006087	34131	0.00804	35621	0.006502	30654	0.004191	35658	0.006994	18054	0.008738	0.00329018	3	0.00314639	4	0.00380921	5	0.00210241	2	0.00379676	4	0.00343134	2	0.00372345	4	0.00481461	5	0.00356588	3	0.00195227	2	0.00343659	3	0.004205	3	0.00363085	5	0.00418212	4	0.00274695	3	0.00747626	5	-0.0266241	2	0.0582484	2	-0.0238635	2	-0.031578	2	0.0871421	2	0.276655	2	0.242204	2	0.182489	2	0.560329	2	0.368363	2	0.228652	2	0.528932	2	-0.0239993	2	-0.0257129	2	0.039548	2	0.250344	2																																																													nan	nan	nan	nan	nan	nan	nan	nan	nan	nan	nan	nan	nan	nan	nan
Chromosome_X	scaffold_1	2660000	2710000	39268	0.009518	35832	0.0076	35683	0.009533	37059	0.007432	34220	0.008141	36205	0.00694	37376	0.010162	40707	0.006584	33491	0.008737	37026	0.007061	29567	0.004756	35170	0.007281	16238	0.008918	0.00254313	22	0.00310123	26	0.00280779	25	0.00246249	21	0.00318681	27	0.00393902	28	0.00245924	22	0.00376894	30	0.00384651	29	0.00395156	30	0.00376653	30	0.00425335	29	0.00222069	19	0.00246215	20	0.00376577	28	0.00548435	36	0.0443641	27	0.0288951	27	0.14244	27	0.0458613	27	0.269807	27	0.0982702	27	0.101684	27	0.117672	27	0.321377	27	0.204096	27	0.223115	27	0.350759	27	0.0638738	27	0.148137	27	0.0247271	27	0.129913	27																																																													nan	nan	nan	nan	nan	nan	nan	nan	nan	nan	nan	nan	nan	nan	nan
Chromosome_X	scaffold_1	2670000	2720000	42875	0.01037	40775	0.008361	39028	0.010263	41629	0.008563	38874	0.008964	40066	0.006724	41690	0.010867	43769	0.007092	38624	0.009453	40266	0.007426	32398	0.006311	37999	0.007933	21729	0.008462	0.00268313	24	0.00352948	30	0.00306639	27	0.00293407	26	0.00348776	30	0.00447388	33	0.00277401	25	0.00396498	31	0.00406801	31	0.00471685	36	0.0040643	33	0.0051886	37	0.00258976	22	0.00257407	21	0.00422848	31	0.00593388	41	0.0431889	37	0.0248619	37	0.10814	37	0.0346879	37	0.224224	37	0.0883731	37	0.0805745	37	0.0853761	37	0.27253	37	0.176188	37	0.189147	37	0.356763	37	0.047855	37	0.113696	37	0.0120081	37	0.157072	37																																																													nan	nan	nan	nan	nan	nan	nan	nan	nan	nan	nan	nan	nan	nan	nan
Chromosome_X	scaffold_1	2680000	2730000	44929	0.011532	42425	0.01001	41333	0.01157	43356	0.010179	41270	0.010831	41730	0.007952	43752	0.01095	45218	0.00797	40382	0.010143	42158	0.007977	34649	0.008383	40846	0.008853	28246	0.008292	0.0025146	23	0.00336435	29	0.00285982	25	0.00277331	25	0.00336773	29	0.00430235	32	0.0025252	23	0.00377846	30	0.00385429	30	0.00461074	35	0.0039508	32	0.00508783	36	0.00241539	21	0.0024825	20	0.00427635	31	0.00584154	40	0.0496197	36	0.0225542	36	0.117534	36	0.0398814	36	0.232906	36	0.0770298	36	0.0673021	36	0.0771206	36	0.251369	36	0.165463	36	0.186839	36	0.356319	36	0.0533252	36	0.116244	36	0.0116704	36	0.14055	36																																																													nan	nan	nan	nan	nan	nan	nan	nan	nan	nan	nan	nan	nan	nan	nan
Chromosome_X	scaffold_1	2690000	2740000	44564	0.011869	43005	0.010401	41901	0.011568	43025	0.011035	41836	0.011317	41555	0.008011	44213	0.010199	45196	0.008423	41344	0.01031	42398	0.008858	37610	0.009207	40385	0.01082	28018	0.008523	0.00256735	23	0.00338514	28	0.00286945	24	0.00283148	25	0.00334664	28	0.0041964	31	0.00257817	23	0.00376599	29	0.00393514	30	0.00470745	35	0.00403367	32	0.00519455	36	0.00241627	20	0.00244285	19	0.00436605	31	0.005536	39	0.0496197	36	0.0225542	36	0.117534	36	0.0398814	36	0.232906	36	0.0770298	36	0.0673021	36	0.0771206	36	0.251369	36	0.165463	36	0.186839	36	0.356319	36	0.0533252	36	0.116244	36	0.0116704	36	0.14055	36																																																													nan	nan	nan	nan	nan	nan	nan	nan	nan	nan	nan	nan	nan	nan	nan
Chromosome_X	scaffold_1	2700000	2750000	37323	0.007462	35006	0.008657	34274	0.007243	37265	0.006312	36313	0.007143	35929	0.005431	36876	0.008554	39586	0.005847	36859	0.006189	35070	0.005177	32978	0.007257	33476	0.008526	18278	0.006658	0.00315356	27	0.003833	31	0.00334497	27	0.00331954	29	0.00374933	31	0.00488071	36	0.00291576	26	0.00428834	33	0.00436248	33	0.00503856	39	0.00472051	36	0.00657291	42	0.00296072	24	0.00275171	21	0.00494557	35	0.00603591	44	0.0708228	47	0.0321013	47	0.0897815	47	0.0434818	47	0.199512	47	0.0987832	47	0.0532647	47	0.0761909	47	0.219423	47	0.153213	47	0.22293	47	0.528132	47	0.0528751	47	0.115499	47	0.101835	47	0.34825	47																																																													nan	nan	nan	nan	nan	nan	nan	nan	nan	nan	nan	nan	nan	nan	nan
Chromosome_X	scaffold_1	2710000	2760000	35606	0.005726	32841	0.006685	32961	0.005632	35453	0.004822	34456	0.005098	34795	0.003057	34965	0.005872	38282	0.004498	34885	0.00483	31874	0.004942	31402	0.006237	31831	0.007278	16623	0.006745	0.00965636	54	0.00893691	49	0.00826973	48	0.00824073	47	0.0119139	65	0.0108942	58	0.0121485	68	0.0108386	57	0.008883	48	0.0112799	58	0.0124545	58	0.0146715	66	0.00750237	44	0.0147996	74	0.0120021	59	0.0162741	63	0.0431394	84	0.0476271	84	0.0575234	84	0.0543234	84	0.0707355	84	0.0906349	84	0.155719	84	0.113702	84	0.104559	84	0.150762	84	0.293772	84	0.54799	84	0.00281125	84	0.212583	84	0.135962	84	0.509028	84																																																													nan	nan	nan	nan	nan	nan	nan	nan	nan	nan	nan	nan	nan	nan	nan
Chromosome_X	scaffold_1	2720000	2770000	35016	0.005504	32422	0.00597	34050	0.005667	34128	0.004705	33377	0.004617	34647	0.003889	34108	0.005374	38625	0.003979	33082	0.00445	32144	0.00498	33752	0.004842	34307	0.006644	16821	0.006185	0.0120103	93	0.0100764	83	0.0100115	84	0.00994534	84	0.0126339	102	0.0113207	95	0.0134273	112	0.0131973	99	0.0115187	79	0.0113693	99	0.014542	101	0.018658	115	0.0100133	86	0.0153543	124	0.016195	114	0.0223809	120	0.128956	143	0.0742447	143	0.0490539	143	0.0452172	143	0.0894101	143	0.12484	143	0.164788	143	0.165496	143	0.24334	143	0.142887	143	0.311143	143	0.575799	143	0.00184992	143	0.162931	143	0.338404	143	0.520668	143																																																													nan	nan	nan	nan	nan	nan	nan	nan	nan	nan	nan	nan	nan	nan	nan
Chromosome_X	scaffold_1	2730000	2780000	34650	0.006057	32584	0.004595	33651	0.005737	34078	0.004906	33179	0.004504	34834	0.004372	33845	0.005624	38873	0.003987	32999	0.005372	31785	0.005608	33417	0.003385	33321	0.005735	18950	0.006345	0.0119337	101	0.00969146	87	0.0100809	91	0.00970351	89	0.0125466	111	0.0112231	106	0.0130144	119	0.0138065	110	0.0110815	83	0.0111423	106	0.014318	109	0.0184086	121	0.00980616	91	0.0152293	134	0.016057	124	0.0224382	127	0.127799	155	0.0839814	155	0.0476723	155	0.042123	155	0.087449	155	0.125071	155	0.157862	155	0.188402	155	0.241763	155	0.139404	155	0.30583	155	0.580765	155	-0.000200845	155	0.156886	155	0.329823	155	0.535288	155																																																													nan	nan	nan	nan	nan	nan	nan	nan	nan	nan	nan	nan	nan	nan	nan
Chromosome_X	scaffold_1	2740000	2790000	36946	0.006487	35330	0.00527	36683	0.006515	37672	0.0051	35458	0.005343	37998	0.005157	36122	0.006631	39877	0.004642	33819	0.006358	32727	0.005954	33986	0.003712	34697	0.005694	18739	0.007331	0.0120496	156	0.0105482	141	0.0104778	137	0.0105207	142	0.01404	165	0.0120373	167	0.0131959	174	0.0140596	169	0.0114017	136	0.012754	163	0.01497	173	0.0190816	180	0.0109604	145	0.0157853	182	0.017731	191	0.0217266	183	0.116786	206	0.077823	206	0.0470778	206	0.0449701	206	0.0754332	206	0.153709	206	0.149617	206	0.161586	206	0.199917	206	0.169989	206	0.277901	206	0.591397	206	0.0161868	206	0.181857	206	0.353023	206	0.507147	206	0.116786	0.0120496							0.0754332	0.0120373	0.153709	0.01404	0.149617	0.0131959	0.161586	0.0140596			0.169989	0.012754	0.277901	0.01497	0.591397	0.0190816			0.181857	0.0157853	0.353023	0.017731	0.2551	0.0069							0.9944	0.0237	0.8937	0.0067	0.6202	0.0042	0.8268	0.0121			0.9791	0.0241	0.9962	0.0183	0.9854	0.009			0.8375	0.0015	0.984	0.0019	non-barrier loci	nan	nan	nan	non-barrier loci	non-barrier loci	non-barrier loci	non-barrier loci	nan	non-barrier loci	non-barrier loci	non-barrier loci	nan	non-barrier loci	non-barrier loci
Chromosome_X	scaffold_1	2750000	2800000	39849	0.010169	37276	0.009891	35052	0.010113	39695	0.00927	33689	0.011059	37273	0.008389	42018	0.009847	40689	0.008065	38315	0.010081	41344	0.008287	38786	0.007761	41419	0.0095	33410	0.008629	0.0111666	169	0.00973665	154	0.00957466	148	0.0100882	160	0.0130002	180	0.011261	184	0.0121506	187	0.0128336	182	0.010645	152	0.0120274	176	0.0140681	191	0.0172445	198	0.0104219	163	0.0147098	197	0.0165705	209	0.0200463	195	0.112196	221	0.0775062	221	0.048949	221	0.0490798	221	0.0703654	221	0.154023	221	0.151527	221	0.163589	221	0.192745	221	0.181634	221	0.266177	221	0.565849	221	0.0233862	221	0.186724	221	0.345563	221	0.483708	221	0.112196	0.0111666			0.048949	0.00973665	0.0490798	0.0100882	0.0703654	0.011261	0.154023	0.0130002	0.151527	0.0121506	0.163589	0.0128336	0.192745	0.010645	0.181634	0.0120274	0.266177	0.0140681	0.565849	0.0172445	0.0233862	0.0104219	0.186724	0.0147098	0.345563	0.0165705	0.1673	0.0021			0.9547	0.0807	0.8708	0.0402	0.9936	0.0066	0.8962	0.0026	0.6505	0.0029	0.7861	0.0056	0.8736	0.0792	0.977	0.012	0.9952	0.0096	0.9953	0.3187	0.9817	0.0482	0.9586	0.0003	0.9838	0.0013	non-barrier loci	nan	non-barrier loci	non-barrier loci	non-barrier loci	non-barrier loci	non-barrier loci	non-barrier loci	non-barrier loci	non-barrier loci	non-barrier loci	non-barrier loci	non-barrier loci	non-barrier loci	non-barrier loci
Chromosome_X	scaffold_1	2760000	2810000	38744	0.010164	36196	0.010513	34066	0.010003	38617	0.00898	32743	0.010989	36155	0.009238	41003	0.010365	39490	0.007977	37389	0.010119	40172	0.006854	37729	0.007756	40064	0.009194	32836	0.007993	0.0106843	176	0.0092995	169	0.0100521	168	0.0101455	178	0.0122983	184	0.0109802	202	0.0106922	181	0.0126977	192	0.0102358	163	0.0111305	178	0.0131315	200	0.0171594	217	0.010528	187	0.0126307	185	0.015433	199	0.0193907	209	0.14027	213	0.0783084	213	0.0331731	213	0.0401759	213	0.062103	213	0.186637	213	0.127814	213	0.17106	213	0.19861	213	0.184238	213	0.250881	213	0.559852	213	0.0357501	213	0.173286	213	0.405315	213	0.480211	213	0.14027	0.0106843	0.0783084	0.0100521	0.0331731	0.0092995	0.0401759	0.0101455	0.062103	0.0109802	0.186637	0.0122983	0.127814	0.0106922	0.17106	0.0126977	0.19861	0.0102358	0.184238	0.0111305	0.250881	0.0131315	0.559852	0.0171594	0.0357501	0.010528	0.173286	0.0126307	0.405315	0.015433	0.1813	0.0018	0.5699	0.0293	0.9663	0.0288	0.9362	0.015	0.9915	0.005	0.8651	0.002	0.7927	0.0043	0.7971	0.0053	0.9642	0.0436	0.9202	0.0109	0.9971	0.0127	0.9962	0.7156	0.9776	0.0222	0.9808	0.0004	0.9676	0.0016	non-barrier loci	non-barrier loci	non-barrier loci	non-barrier loci	non-barrier loci	non-barrier loci	non-barrier loci	non-barrier loci	non-barrier loci	non-barrier loci	non-barrier loci	non-barrier loci	non-barrier loci	non-barrier loci	non-barrier loci
Chromosome_X	scaffold_1	2770000	2820000	38826	0.008981	34089	0.009845	32467	0.009058	37963	0.007985	32641	0.010044	36064	0.008152	40013	0.009775	39257	0.007524	36494	0.008855	38988	0.005532	35553	0.007367	37884	0.008542	27425	0.007712	0.00934515	165	0.00869104	162	0.00919993	158	0.00947012	170	0.0110001	166	0.0110702	200	0.00902428	161	0.0112807	172	0.00865226	156	0.0101612	151	0.0113504	184	0.0149507	196	0.00961953	176	0.0106868	154	0.0126807	158	0.0170619	184	0.0835596	190	0.0826777	190	0.04783	190	0.0584181	190	0.105511	190	0.177833	190	0.113163	190	0.142273	190	0.10029	190	0.244327	190	0.231075	190	0.554607	190	0.0556764	190	0.212959	190	0.433248	190	0.510037	190	0.0835596	0.00934515	0.0826777	0.00919993	0.04783	0.00869104	0.0584181	0.00947012	0.105511	0.0110702	0.177833	0.0110001	0.113163	0.00902428	0.142273	0.0112807	0.10029	0.00865226	0.244327	0.0101612	0.231075	0.0113504	0.554607	0.0149507	0.0556764	0.00961953	0.212959	0.0106868	0.433248	0.0126807	0.3672	0.0051	0.5598	0.0044	0.962	0.0088	0.9464	0.0072	0.9818	0.0062	0.7946	0.006	0.8696	0.0155	0.8182	0.011	0.9883	0.0277	0.6969	0.0155	0.9981	0.0248	0.995	0.635	0.9489	0.0075	0.9697	0.0104	0.9058	0.0041	non-barrier loci	non-barrier loci	non-barrier loci	non-barrier loci	non-barrier loci	non-barrier loci	non-barrier loci	non-barrier loci	non-barrier loci	non-barrier loci	non-barrier loci	non-barrier loci	non-barrier loci	non-barrier loci	non-barrier loci
Chromosome_X	scaffold_1	2780000	2830000	39275	0.008358	35982	0.009896	34859	0.008833	38808	0.00733	34501	0.009606	37714	0.007234	41077	0.009285	41307	0.006847	37157	0.00779	40920	0.005368	36353	0.007843	38129	0.008565	22102	0.007918	0.0111123	252	0.0107128	251	0.010928	240	0.0110624	256	0.0116544	235	0.0120204	275	0.0104434	237	0.0122849	251	0.0110173	246	0.0126464	232	0.0132832	278	0.0176423	298	0.011196	266	0.0106315	214	0.0154147	240	0.0181904	273	0.0705056	291	0.0816774	291	0.0661117	291	0.0626337	291	0.0907047	291	0.195876	291	0.0942931	291	0.148795	291	0.143685	291	0.359352	291	0.219827	291	0.61896	291	0.0793023	291	0.179751	291	0.510598	291	0.489725	291	0.0705056	0.0111123	0.0816774	0.010928	0.0661117	0.0107128	0.0626337	0.0110624	0.0907047	0.0120204	0.195876	0.0116544	0.0942931	0.0104434	0.148795	0.0122849	0.143685	0.0110173	0.359352	0.0126464	0.219827	0.0132832	0.61896	0.0176423	0.0793023	0.011196	0.179751	0.0106315	0.510598	0.0154147	0.5666	0.0019	0.5433	0.0004	0.9223	0.0054	0.899	0.0055	0.9615	0.0038	0.72	0.0079	0.8879	0.0136	0.8213	0.0095	0.9902	0.0199	0.2927	0.0067	0.9981	0.0213	0.9924	0.55	0.899	0.0061	0.9829	0.0412	0.7752	0.0041	non-barrier loci	non-barrier loci	non-barrier loci	non-barrier loci	non-barrier loci	non-barrier loci	non-barrier loci	non-barrier loci	non-barrier loci	non-barrier loci	non-barrier loci	non-barrier loci	non-barrier loci	non-barrier loci	non-barrier loci
Chromosome_X	scaffold_1	2790000	2840000	38646	0.008597	35402	0.009693	34488	0.007957	36769	0.007151	35636	0.008369	35901	0.006756	37514	0.009919	39462	0.006784	38006	0.007219	38076	0.00578	34340	0.007816	34814	0.008941	21100	0.007218	0.0117639	310	0.0116399	321	0.0117355	300	0.0119088	323	0.0112878	285	0.0125706	340	0.0111328	307	0.0128632	308	0.0117938	304	0.0139244	292	0.0142641	360	0.0175511	378	0.0121431	344	0.00940129	272	0.0169425	302	0.0186631	342	0.0625176	377	0.080167	377	0.0654942	377	0.0643121	377	0.121669	377	0.218957	377	0.131251	377	0.16738	377	0.156159	377	0.406664	377	0.250498	377	0.590164	377	0.0640715	377	0.144391	377	0.563431	377	0.502117	377	0.0625176	0.0117639	0.080167	0.0117355	0.0654942	0.0116399	0.0643121	0.0119088	0.121669	0.0125706	0.218957	0.0112878	0.131251	0.0111328	0.16738	0.0128632	0.156159	0.0117938	0.406664	0.0139244	0.250498	0.0142641	0.590164	0.0175511	0.0640715	0.0121431	0.144391	0.00940129	0.563431	0.0169425	0.7604	0.0006	0.5436	0.0001	0.8799	0.0004	0.8721	0.0018	0.93	0.0021	0.7079	0.0075	0.869	0.0066	0.8304	0.0061	0.9819	0.0028	0.0817	0.003	0.9975	0.0113	0.9909	0.4192	0.8929	0.0025	0.9849	0.0605	0.6517	0.0008	non-barrier loci	non-barrier loci	non-barrier loci	non-barrier loci	non-barrier loci	non-barrier loci	non-barrier loci	non-barrier loci	non-barrier loci	non-barrier loci	non-barrier loci	non-barrier loci	non-barrier loci	non-barrier loci	non-barrier loci
Chromosome_X	scaffold_1	2800000	2850000	45458	0.010395	45014	0.010324	44410	0.010097	45112	0.009613	44904	0.010121	45003	0.006496	45244	0.010049	45138	0.008246	44440	0.008607	44619	0.007314	44428	0.004179	44905	0.007626	40693	0.007823	0.0123729	354	0.011951	354	0.0123196	336	0.0120275	351	0.011567	309	0.0127326	370	0.0114166	341	0.012845	334	0.012625	337	0.0146724	326	0.0145355	391	0.0180282	410	0.0123236	376	0.0099294	302	0.017208	322	0.0196348	381	0.0678584	420	0.0794779	420	0.0602325	420	0.060283	420	0.114115	420	0.206015	420	0.122989	420	0.152829	420	0.175851	420	0.422613	420	0.275953	420	0.597421	420	0.0603057	420	0.167321	420	0.572972	420	0.495826	420	0.0678584	0.0123729	0.0794779	0.0123196	0.0602325	0.011951	0.060283	0.0120275	0.114115	0.0127326	0.206015	0.011567	0.122989	0.0114166	0.152829	0.012845	0.175851	0.012625	0.422613	0.0146724	0.275953	0.0145355	0.597421	0.0180282	0.0603057	0.0123236	0.167321	0.0099294	0.572972	0.017208	0.7538	0	0.5554	0	0.8671	0.0001	0.8843	0.0001	0.9398	0.001	0.6734	0.0051	0.8448	0.0018	0.8187	0.0031	0.9359	0.0003	0.038	0.0011	0.9942	0.004	0.988	0.2076	0.9214	0.001	0.9887	0.0457	0.5756	0.0001	non-barrier loci	non-barrier loci	non-barrier loci	non-barrier loci	non-barrier loci	non-barrier loci	non-barrier loci	non-barrier loci	non-barrier loci	barrier loci	non-barrier loci	non-barrier loci	non-barrier loci	non-barrier loci	non-barrier loci
Chromosome_X	scaffold_1	2810000	2860000	47075	0.01013	46802	0.00983	46497	0.00975	46713	0.009433	46443	0.010192	46902	0.006843	46833	0.010164	46914	0.007869	46393	0.008644	46449	0.008279	46258	0.004714	46811	0.008585	41404	0.008306	0.0134756	405	0.0131614	405	0.0131406	370	0.0131013	390	0.012259	339	0.013617	405	0.0122367	384	0.0134251	368	0.0136437	372	0.0157634	370	0.0166249	454	0.0185735	430	0.0133547	421	0.0107233	343	0.0190375	385	0.0203368	418	0.0610573	462	0.0802695	462	0.0690743	462	0.0613824	462	0.112843	462	0.199555	462	0.122215	462	0.138717	462	0.211827	462	0.408821	462	0.294268	462	0.605428	462	0.0505863	462	0.187392	462	0.551448	462	0.45531	462	0.0610573	0.0134756	0.0802695	0.0131406	0.0690743	0.0131614	0.0613824	0.0131013	0.112843	0.013617	0.199555	0.012259	0.122215	0.0122367	0.138717	0.0134251	0.211827	0.0136437	0.408821	0.0157634	0.294268	0.0166249	0.605428	0.0185735	0.0505863	0.0133547	0.187392	0.0107233	0.551448	0.0190375	0.7728	0	0.5739	0	0.8901	0	0.8989	0.0002	0.9366	0.0014	0.6735	0.0037	0.7693	0.0009	0.8539	0.0027	0.8711	0.0001	0.0419	0.0009	0.9885	0.0015	0.9902	0.1887	0.9579	0.0003	0.9858	0.0318	0.5897	0	non-barrier loci	non-barrier loci	non-barrier loci	non-barrier loci	non-barrier loci	non-barrier loci	non-barrier loci	non-barrier loci	non-barrier loci	barrier loci	non-barrier loci	non-barrier loci	non-barrier loci	non-barrier loci	non-barrier loci
Chromosome_X	scaffold_1	2820000	2870000	43694	0.010776	43980	0.010255	43078	0.010106	43692	0.009812	42442	0.010476	42866	0.007428	44204	0.010636	43470	0.008478	43557	0.009532	43724	0.009279	42911	0.006031	42970	0.009675	37717	0.008807	0.0140951	376	0.0137563	376	0.0137816	343	0.0136562	359	0.0129493	318	0.0139002	368	0.012929	359	0.0139602	346	0.0144637	348	0.0168729	353	0.0176374	426	0.0190038	395	0.0138985	388	0.0113074	324	0.0203462	369	0.0206266	384	0.061162	423	0.0750722	423	0.0652831	423	0.0564356	423	0.0955485	423	0.209068	423	0.121984	423	0.142579	423	0.221481	423	0.408459	423	0.297455	423	0.609591	423	0.0476899	423	0.1862	423	0.546925	423	0.43737	423	0.061162	0.0140951	0.0750722	0.0137816	0.0652831	0.0137563	0.0564356	0.0136562	0.0955485	0.0139002	0.209068	0.0129493	0.121984	0.012929	0.142579	0.0139602	0.221481	0.0144637	0.408459	0.0168729	0.297455	0.0176374	0.609591	0.0190038	0.0476899	0.0138985	0.1862	0.0113074	0.546925	0.0203462	0.7965	0	0.6221	0	0.907	0	0.9247	0.0002	0.9699	0.0008	0.6957	0.0019	0.812	0.0007	0.9332	0.0037	0.8348	0.0002	0.0609	0.0006	0.9774	0.0013	0.9898	0.2453	0.9761	0.0002	0.9544	0.0136	0.6448	0	non-barrier loci	non-barrier loci	non-barrier loci	non-barrier loci	non-barrier loci	non-barrier loci	non-barrier loci	non-barrier loci	non-barrier loci	non-barrier loci	non-barrier loci	non-barrier loci	non-barrier loci	non-barrier loci	non-barrier loci
Chromosome_X	scaffold_1	2830000	2880000	41384	0.010305	39991	0.009603	38489	0.009477	41007	0.009265	38084	0.010259	38966	0.007701	41124	0.010523	39404	0.008563	40965	0.009384	39891	0.008965	40034	0.006651	40281	0.009627	34051	0.008551	0.0137651	281	0.0134451	283	0.0134264	254	0.0134628	268	0.0128943	240	0.0138685	282	0.0127841	276	0.0134624	256	0.014022	254	0.0165459	265	0.0176722	324	0.0175773	287	0.0137368	293	0.0114774	254	0.019961	277	0.0204293	288	0.0625857	310	0.0699042	310	0.0583477	310	0.0541844	310	0.104275	310	0.206689	310	0.140122	310	0.1261	310	0.227811	310	0.386267	310	0.324784	310	0.568183	310	0.0293972	310	0.210215	310	0.537379	310	0.42243	310	0.0625857	0.0137651	0.0699042	0.0134264	0.0583477	0.0134451	0.0541844	0.0134628	0.104275	0.0138685	0.206689	0.0128943	0.140122	0.0127841	0.1261	0.0134624	0.227811	0.014022	0.386267	0.0165459	0.324784	0.0176722	0.568183	0.0175773	0.0293972	0.0137368	0.210215	0.0114774	0.537379	0.019961	0.7877	0	0.6533	0	0.9005	0	0.9453	0	0.981	0.0003	0.7429	0.0012	0.8416	0.0007	0.9353	0.0028	0.8675	0.0001	0.1221	0.0006	0.9688	0.0005	0.9925	0.3578	0.9897	0.0004	0.893	0.0038	0.7648	0	non-barrier loci	non-barrier loci	non-barrier loci	non-barrier loci	non-barrier loci	non-barrier loci	non-barrier loci	non-barrier loci	non-barrier loci	non-barrier loci	non-barrier loci	non-barrier loci	non-barrier loci	non-barrier loci	non-barrier loci
Chromosome_X	scaffold_1	2840000	2890000	41137	0.010088	38643	0.009601	36680	0.010152	41099	0.00948	35400	0.011055	38527	0.00804	43178	0.009883	41829	0.008089	39653	0.009633	42661	0.007964	40106	0.007205	42922	0.009222	33606	0.008659	0.0139592	173	0.0126576	163	0.0130748	152	0.0126388	152	0.0126432	139	0.0131991	161	0.0119942	157	0.0121888	145	0.013979	147	0.015061	151	0.0175094	183	0.0163626	152	0.0124882	165	0.0129795	154	0.0176865	152	0.020159	168	0.0707691	177	0.067059	177	0.0613264	177	0.0512594	177	0.070499	177	0.170522	177	0.105637	177	0.0844424	177	0.28309	177	0.349362	177	0.351442	177	0.585635	177	0.0270564	177	0.27521	177	0.48821	177	0.368488	177	0.0707691	0.0139592	0.067059	0.0130748	0.0613264	0.0126576	0.0512594	0.0126388	0.070499	0.0131991			0.105637	0.0119942					0.349362	0.015061	0.351442	0.0175094	0.585635	0.0163626	0.0270564	0.0124882	0.27521	0.0129795	0.48821	0.0176865	0.492	0	0.6515	0	0.8392	0	0.9014	0	0.9761	0.0002			0.79	0.0004					0.2705	0.0007	0.9705	0.0003	0.9926	0.4154	0.9859	0.0008	0.7524	0.0006	0.8479	0	non-barrier loci	non-barrier loci	non-barrier loci	non-barrier loci	non-barrier loci	nan	non-barrier loci	nan	nan	non-barrier loci	non-barrier loci	non-barrier loci	non-barrier loci	non-barrier loci	non-barrier loci
Chromosome_X	scaffold_1	2850000	2900000	39897	0.011008	40063	0.010048	39610	0.010911	38325	0.010965	37426	0.011491	41489	0.007591	40174	0.01047	40948	0.009051	41270	0.0098	38531	0.008207	38652	0.006761	38686	0.010357	25036	0.008159	0.0148209	165	0.0138531	168	0.013914	154	0.0141569	158	0.0146098	154	0.0144709	162	0.0144535	169	0.0141922	155	0.013888	144	0.0154008	153	0.0186093	189	0.0178902	156	0.0127273	156	0.0149878	163	0.0185379	157	0.0194668	172	0.109098	157	0.0810887	157	0.0890354	157	0.0673236	157	0.110684	157	0.182895	157	0.130861	157	0.109011	157	0.28464	157	0.285456	157	0.290283	157	0.589096	157	0.0301139	157	0.287107	157	0.431595	157	0.338126	157	0.109098	0.0148209	0.0810887	0.013914	0.0890354	0.0138531	0.0673236	0.0141569	0.110684	0.0144709	0.182895	0.0146098	0.130861	0.0144535	0.109011	0.0141922			0.285456	0.0154008	0.290283	0.0186093	0.589096	0.0178902	0.0301139	0.0127273	0.287107	0.0149878	0.431595	0.0185379	0.1715	0	0.571	0	0.7154	0	0.7449	0.0002	0.9396	0.0003	0.7904	0.0003	0.6866	0.0001	0.9083	0.0018			0.5012	0.0008	0.9801	0.0007	0.9911	0.3914	0.9465	0.0012	0.6472	0.0002	0.8973	0	non-barrier loci	non-barrier loci	non-barrier loci	non-barrier loci	non-barrier loci	non-barrier loci	non-barrier loci	non-barrier loci	nan	non-barrier loci	non-barrier loci	non-barrier loci	non-barrier loci	non-barrier loci	non-barrier loci
Chromosome_X	scaffold_1	2860000	2910000	39285	0.011509	39126	0.011193	38372	0.011882	38108	0.011857	36801	0.012474	40590	0.007371	39496	0.011235	40452	0.009756	40519	0.010156	37882	0.00844	37773	0.006372	37736	0.009782	26244	0.007817	0.0148615	99	0.0139616	106	0.0129252	96	0.01397	106	0.0150071	106	0.0140807	104	0.0152616	114	0.0144585	105	0.0133358	95	0.015902	101	0.0165555	116	0.01837	106	0.0120783	92	0.0143111	99	0.0184154	105	0.0185087	113	0.186327	100	0.0881435	100	0.0926063	100	0.116183	100	0.144837	100	0.192029	100	0.175694	100	0.14384	100	0.244565	100	0.264656	100	0.189599	100	0.650929	100	0.0717509	100	0.27873	100	0.442516	100	0.344271	100																																																													nan	nan	nan	nan	nan	nan	nan	nan	nan	nan	nan	nan	nan	nan	nan
Chromosome_X	scaffold_1	2870000	2920000	40003	0.011963	40337	0.011733	39574	0.0125	39931	0.012165	38800	0.012928	41594	0.007146	40831	0.011596	41763	0.009686	41918	0.010136	39362	0.008134	39308	0.005977	40143	0.009653	28903	0.007722	0.0144008	155	0.0135646	160	0.0123542	146	0.0132574	159	0.0144878	156	0.0135654	160	0.0142768	166	0.0146323	171	0.0123532	143	0.015497	156	0.0164286	176	0.0187521	167	0.0115334	141	0.0150141	149	0.0175846	160	0.0185031	168	0.172752	159	0.0869763	159	0.106166	159	0.127245	159	0.153871	159	0.161829	159	0.177904	159	0.172485	159	0.195307	159	0.262604	159	0.273229	159	0.6192	159	0.072228	159	0.305743	159	0.450804	159	0.383104	159	0.172752	0.0144008			0.106166	0.0135646	0.127245	0.0132574	0.153871	0.0135654	0.161829	0.0144878	0.177904	0.0142768	0.172485	0.0146323			0.262604	0.015497	0.273229	0.0164286	0.6192	0.0187521					0.450804	0.0175846	0.0416	0			0.574	0	0.5465	0.0002	0.8644	0.001	0.8705	0.0003	0.536	0.0002	0.825	0.0008			0.7236	0.0009	0.9904	0.0004	0.9761	0.1761					0.9228	0	barrier loci	nan	non-barrier loci	non-barrier loci	non-barrier loci	non-barrier loci	non-barrier loci	non-barrier loci	nan	non-barrier loci	non-barrier loci	non-barrier loci	nan	nan	non-barrier loci
Chromosome_X	scaffold_1	2880000	2930000	44447	0.012377	45252	0.012608	44025	0.01314	45107	0.012393	44531	0.012784	44666	0.007214	45364	0.012006	45120	0.010143	44547	0.01068	43123	0.009019	44431	0.005356	43570	0.010004	35299	0.007802	0.0143588	159	0.0135822	165	0.0124198	151	0.0132726	164	0.0145377	160	0.0135404	164	0.0143021	171	0.0146817	176	0.0123825	148	0.0155583	162	0.0162864	180	0.0186589	172	0.011585	146	0.0150531	154	0.0174707	163	0.018277	172	0.170819	162	0.0858968	162	0.105755	162	0.125213	162	0.152788	162	0.159477	162	0.176039	162	0.175774	162	0.194894	162	0.261653	162	0.272225	162	0.615692	162	0.0726015	162	0.303189	162	0.450804	162	0.381002	162	0.170819	0.0143588	0.0858968	0.0124198	0.105755	0.0135822	0.125213	0.0132726	0.152788	0.0135404	0.159477	0.0145377	0.176039	0.0143021	0.175774	0.0146817			0.261653	0.0155583	0.272225	0.0162864	0.615692	0.0186589			0.303189	0.0150531	0.450804	0.0174707	0.0199	0	0.4983	0	0.5132	0	0.4051	0.0003	0.7678	0.0008	0.9075	0	0.4424	0.0002	0.7465	0.0008			0.6968	0.0007	0.9938	0.001	0.9884	0.1615			0.6519	0.0004	0.9135	0.0002	barrier loci	non-barrier loci	non-barrier loci	non-barrier loci	non-barrier loci	non-barrier loci	non-barrier loci	non-barrier loci	nan	non-barrier loci	non-barrier loci	non-barrier loci	nan	non-barrier loci	non-barrier loci
Chromosome_X	scaffold_1	2890000	2940000	44252	0.012109	44955	0.012784	44263	0.012614	45046	0.011866	44742	0.012345	44861	0.007571	45192	0.012035	45185	0.009829	44502	0.010679	44455	0.008812	44272	0.005246	44644	0.009381	39134	0.007998	0.0143888	154	0.0137993	161	0.0126771	147	0.0135849	160	0.014745	157	0.0137601	159	0.0144728	165	0.0149312	171	0.0125647	144	0.0158873	159	0.0165592	175	0.0191548	168	0.0117822	142	0.0150669	148	0.0177876	159	0.0186429	167	0.171411	158	0.0884799	158	0.10378	158	0.122405	158	0.15312	158	0.149139	158	0.173803	158	0.181208	158	0.196325	158	0.262978	158	0.274191	158	0.619823	158	0.0703277	158	0.286535	158	0.457561	158	0.380149	158	0.171411	0.0143888			0.10378	0.0137993	0.122405	0.0135849	0.15312	0.0137601	0.149139	0.014745	0.173803	0.0144728	0.181208	0.0149312			0.262978	0.0158873	0.274191	0.0165592	0.619823	0.0191548					0.457561	0.0177876	0.0253	0			0.5368	0.0001	0.3582	0.0007	0.7953	0.0015	0.8914	0.001	0.5123	0.0001	0.7275	0.0019			0.4807	0.0006	0.9922	0.0027	0.9986	0.3862					0.896	0.0003	barrier loci	nan	non-barrier loci	non-barrier loci	non-barrier loci	non-barrier loci	non-barrier loci	non-barrier loci	nan	non-barrier loci	non-barrier loci	non-barrier loci	nan	nan	non-barrier loci
Chromosome_X	scaffold_1	2900000	2950000	48312	0.012916	46767	0.010965	46958	0.012116	48682	0.009697	48433	0.010616	45867	0.010722	47447	0.011679	46684	0.009108	48046	0.011664	48979	0.010654	44884	0.008974	43788	0.011436	40555	0.007048	0.0138083	101	0.0137985	107	0.0118448	95	0.0128961	104	0.013872	100	0.0132673	106	0.0130182	103	0.015087	119	0.0117092	95	0.015499	106	0.0166634	116	0.0182295	108	0.0118658	97	0.0136674	92	0.0180631	112	0.0189401	108	0.144969	112	0.0697727	112	0.096565	112	0.134591	112	0.139883	112	0.143032	112	0.186492	112	0.201343	112	0.168162	112	0.239636	112	0.340334	112	0.617008	112	0.0700964	112	0.272848	112	0.482593	112	0.410422	112																																																													nan	nan	nan	nan	nan	nan	nan	nan	nan	nan	nan	nan	nan	nan	nan
Chromosome_X	scaffold_1	2910000	2960000	47245	0.013188	46000	0.011044	45866	0.012305	47122	0.009996	47136	0.010921	45168	0.011004	46320	0.011926	45268	0.009844	47024	0.011337	47669	0.010995	44433	0.009254	45035	0.01141	38859	0.007077	0.012408	94	0.0124924	98	0.0114327	90	0.0111075	89	0.0125544	87	0.0119167	94	0.0113959	87	0.0135968	110	0.011211	86	0.0144836	100	0.0153056	102	0.0170006	105	0.0102066	87	0.013197	82	0.0159404	95	0.0169069	100	0.112269	100	0.0518191	100	0.123099	100	0.120049	100	0.128937	100	0.166106	100	0.144359	100	0.181624	100	0.160509	100	0.241483	100	0.356094	100	0.49751	100	0.0568149	100	0.3169	100	0.432395	100	0.427746	100																																																													nan	nan	nan	nan	nan	nan	nan	nan	nan	nan	nan	nan	nan	nan	nan
Chromosome_X	scaffold_1	2920000	2970000	46939	0.012055	45372	0.01021	45653	0.011266	45664	0.0097	45671	0.010637	45526	0.010115	45241	0.01104	44323	0.009314	45980	0.010846	46700	0.010186	45803	0.008538	44083	0.010495	37908	0.00787	0.00929249	79	0.00898311	82	0.00777745	65	0.00667451	58	0.00857879	66	0.0089357	79	0.00688357	61	0.00819511	78	0.00799801	67	0.0111417	73	0.0101471	73	0.0107723	83	0.00713857	72	0.00731771	62	0.0109765	67	0.0128986	90	0.166778	66	0.05956	66	0.119317	66	0.116358	66	0.0914596	66	0.245534	66	0.0659301	66	0.059826	66	0.168569	66	0.385652	66	0.249784	66	0.319033	66	0.115947	66	0.273081	66	0.380941	66	0.316464	66																																																													nan	nan	nan	nan	nan	nan	nan	nan	nan	nan	nan	nan	nan	nan	nan
Chromosome_X	scaffold_1	2930000	2980000	42781	0.011202	41906	0.008942	42524	0.010174	40439	0.009383	40287	0.010264	43724	0.008926	42133	0.010116	43039	0.008285	43552	0.009546	43031	0.008499	41063	0.008335	42359	0.010271	33396	0.008127	0.0110674	115	0.0109632	129	0.0102992	108	0.00934731	99	0.0101512	109	0.0108691	119	0.00955882	103	0.0106486	125	0.00998283	103	0.012021	106	0.0124354	114	0.0131022	127	0.0105793	125	0.0100374	108	0.0139246	107	0.0147542	131	0.153411	109	0.0923453	109	0.104071	109	0.162209	109	0.11698	109	0.20003	109	0.109324	109	0.137135	109	0.163427	109	0.348239	109	0.271898	109	0.375111	109	0.144442	109	0.225181	109	0.460924	109	0.359334	109																																																													nan	nan	nan	nan	nan	nan	nan	nan	nan	nan	nan	nan	nan	nan	nan
Chromosome_X	scaffold_1	2940000	2990000	41094	0.010036	40094	0.007906	39737	0.009484	38409	0.008788	37629	0.009532	41626	0.007126	40233	0.008784	40964	0.007671	41248	0.008357	38705	0.007282	38792	0.006718	38899	0.009778	27532	0.007336	0.0119217	194	0.0118478	212	0.0115798	190	0.0111122	187	0.0115444	188	0.0124413	210	0.0111987	183	0.0116598	214	0.0116018	189	0.0134251	178	0.0144782	213	0.0148317	227	0.0121579	211	0.0118798	183	0.0157782	185	0.0170532	217	0.135472	205	0.0998233	205	0.0924867	205	0.125034	205	0.122803	205	0.17506	205	0.132862	205	0.149237	205	0.173611	205	0.38654	205	0.279333	205	0.36855	205	0.108707	205	0.238592	205	0.476008	205	0.373091	205	0.135472	0.0119217	0.0998233	0.0115798	0.0924867	0.0118478	0.125034	0.0111122	0.122803	0.0124413	0.17506	0.0115444	0.132862	0.0111987	0.149237	0.0116598	0.173611	0.0116018	0.38654	0.0134251	0.279333	0.0144782	0.36855	0.0148317	0.108707	0.0121579	0.238592	0.0118798	0.476008	0.0157782	0.0462	0	0.3717	0.0001	0.6241	0	0.3954	0.0012	0.8714	0.0013	0.8592	0.0025	0.6503	0.0007	0.7914	0.0047	0.9139	0.0011	0.2256	0.0016	0.9909	0.0037	0.9999	0.6571	0.7996	0.0022	0.744	0.0015	0.8587	0.0003	barrier loci	non-barrier loci	non-barrier loci	non-barrier loci	non-barrier loci	non-barrier loci	non-barrier loci	non-barrier loci	non-barrier loci	non-barrier loci	non-barrier loci	non-barrier loci	non-barrier loci	non-barrier loci	non-barrier loci
Chromosome_X	scaffold_1	2950000	3000000	44200	0.010526	41882	0.009615	42466	0.011232	43470	0.009081	43471	0.009759	43893	0.009451	43934	0.010521	44052	0.008246	43882	0.00931	43053	0.00958	40164	0.006515	41746	0.009123	35976	0.01227	0.0120118	198	0.0119033	216	0.0115821	193	0.0111376	191	0.0119225	194	0.0124518	214	0.011216	187	0.0119071	220	0.0117702	194	0.0135409	182	0.0144742	217	0.0148701	231	0.0121808	216	0.0122127	189	0.0158136	189	0.0169889	219	0.137284	205	0.099497	205	0.091678	205	0.124576	205	0.122233	205	0.18399	205	0.13229	205	0.148691	205	0.17324	205	0.387013	205	0.278688	205	0.368978	205	0.10832	205	0.245995	205	0.477942	205	0.371803	205	0.137284	0.0120118	0.099497	0.0115821	0.091678	0.0119033	0.124576	0.0111376	0.122233	0.0124518	0.18399	0.0119225	0.13229	0.011216	0.148691	0.0119071	0.17324	0.0117702	0.387013	0.0135409	0.278688	0.0144742	0.368978	0.0148701	0.10832	0.0121808	0.245995	0.0122127	0.477942	0.0158136	0.0917	0.0003	0.2772	0.0005	0.7125	0.0002	0.4234	0.0023	0.9307	0.0022	0.8786	0.0049	0.7072	0.0039	0.7736	0.008	0.9493	0.0036	0.1014	0.0016	0.9865	0.0049	1	0.7898	0.6327	0.0013	0.8575	0.0047	0.7557	0.0008	non-barrier loci	non-barrier loci	non-barrier loci	non-barrier loci	non-barrier loci	non-barrier loci	non-barrier loci	non-barrier loci	non-barrier loci	non-barrier loci	non-barrier loci	non-barrier loci	non-barrier loci	non-barrier loci	non-barrier loci
Chromosome_X	scaffold_1	2960000	3010000	46139	0.010352	43631	0.00942	44526	0.010822	45467	0.008745	45503	0.009412	45500	0.009258	45833	0.010154	46260	0.007844	45461	0.009994	45059	0.008878	41698	0.006634	41506	0.009219	37646	0.011747	0.0120113	229	0.0116558	243	0.011766	219	0.0113043	219	0.0117452	219	0.0123513	247	0.0110504	217	0.0121472	250	0.0114259	217	0.0130179	202	0.014062	251	0.016192	287	0.0124212	244	0.0116448	210	0.0155158	206	0.0171926	247	0.126753	246	0.13197	246	0.0685469	246	0.106786	246	0.102817	246	0.160235	246	0.148483	246	0.175346	246	0.18294	246	0.397141	246	0.304035	246	0.374763	246	0.104559	246	0.235286	246	0.58056	246	0.467787	246	0.126753	0.0120113	0.13197	0.011766	0.0685469	0.0116558	0.106786	0.0113043	0.102817	0.0123513	0.160235	0.0117452	0.148483	0.0110504	0.175346	0.0121472	0.18294	0.0114259	0.397141	0.0130179	0.304035	0.014062	0.374763	0.016192	0.104559	0.0124212	0.235286	0.0116448	0.58056	0.0155158	0.1697	0.0002	0.2259	0.0002	0.815	0.0004	0.5641	0.002	0.9605	0.002	0.8853	0.0052	0.7256	0.0058	0.7794	0.0081	0.952	0.0051	0.0839	0.0022	0.9859	0.0056	1	0.7655	0.645	0.0007	0.8996	0.0061	0.6886	0.0006	non-barrier loci	non-barrier loci	non-barrier loci	non-barrier loci	non-barrier loci	non-barrier loci	non-barrier loci	non-barrier loci	non-barrier loci	non-barrier loci	non-barrier loci	non-barrier loci	non-barrier loci	non-barrier loci	non-barrier loci
Chromosome_X	scaffold_1	2970000	3020000	46343	0.010422	44101	0.009464	44688	0.010543	46012	0.00826	46046	0.008538	45197	0.008977	46851	0.010112	47537	0.00786	46316	0.00984	45578	0.008776	40286	0.007506	41056	0.009234	37065	0.008827	0.0116501	244	0.0116502	261	0.0118724	240	0.0117487	252	0.0117749	234	0.0118132	262	0.0110248	234	0.0131167	285	0.0116311	236	0.0128069	227	0.0146706	284	0.0169838	319	0.0129291	268	0.0118884	217	0.0165864	238	0.0178043	263	0.0949971	288	0.120975	288	0.0643581	288	0.0869338	288	0.0875526	288	0.141376	288	0.146247	288	0.179946	288	0.180665	288	0.345728	288	0.32121	288	0.411407	288	0.0866549	288	0.212864	288	0.570579	288	0.519624	288	0.0949971	0.0116501	0.120975	0.0118724	0.0643581	0.0116502	0.0869338	0.0117487	0.0875526	0.0118132	0.141376	0.0117749	0.146247	0.0110248	0.179946	0.0131167	0.180665	0.0116311	0.345728	0.0128069	0.32121	0.0146706	0.411407	0.0169838	0.0866549	0.0129291	0.212864	0.0118884	0.570579	0.0165864	0.2695	0.0001	0.2232	0.0001	0.9067	0.0004	0.7346	0.0013	0.9821	0.003	0.8987	0.0042	0.6455	0.0062	0.7711	0.0057	0.9317	0.0046	0.2386	0.0026	0.9811	0.0049	0.9999	0.5044	0.8017	0.0006	0.8323	0.006	0.611	0.0004	non-barrier loci	non-barrier loci	non-barrier loci	non-barrier loci	non-barrier loci	non-barrier loci	non-barrier loci	non-barrier loci	non-barrier loci	non-barrier loci	non-barrier loci	non-barrier loci	non-barrier loci	non-barrier loci	non-barrier loci
Chromosome_X	scaffold_1	2980000	3030000	46418	0.01094	43831	0.010408	44577	0.010584	47044	0.008078	47008	0.008531	44322	0.009383	46043	0.0104	45754	0.00784	46952	0.010498	46202	0.009619	40831	0.007994	40018	0.009889	35050	0.008261	0.0119638	267	0.0119665	272	0.0116885	245	0.0120746	272	0.0126997	249	0.0123015	284	0.0111375	241	0.013164	290	0.011892	250	0.0133401	247	0.0150655	300	0.0181933	335	0.0130936	282	0.0123984	222	0.016596	245	0.0196191	286	0.091224	310	0.108246	310	0.0470228	310	0.0510743	310	0.0799358	310	0.17539	310	0.144982	310	0.140621	310	0.201341	310	0.308615	310	0.304788	310	0.452775	310	0.0615562	310	0.272664	310	0.529604	310	0.515417	310	0.091224	0.0119638	0.108246	0.0116885	0.0470228	0.0119665	0.0510743	0.0120746	0.0799358	0.0123015	0.17539	0.0126997	0.144982	0.0111375	0.140621	0.013164	0.201341	0.011892	0.308615	0.0133401	0.304788	0.0150655	0.452775	0.0181933	0.0615562	0.0130936	0.272664	0.0123984	0.529604	0.016596	0.4241	0.0006	0.2448	0.0005	0.9605	0.0003	0.8643	0.002	0.9936	0.0051	0.8853	0.004	0.5999	0.008	0.8016	0.0068	0.9163	0.0064	0.453	0.0033	0.9651	0.0044	0.9999	0.3208	0.8409	0.0006	0.7293	0.008	0.5493	0.0005	non-barrier loci	non-barrier loci	non-barrier loci	non-barrier loci	non-barrier loci	non-barrier loci	non-barrier loci	non-barrier loci	non-barrier loci	non-barrier loci	non-barrier loci	non-barrier loci	non-barrier loci	non-barrier loci	non-barrier loci
Chromosome_X	scaffold_1	2990000	3040000	48301	0.011905	46336	0.010579	46962	0.010839	48711	0.008796	48457	0.009435	45756	0.00988	47469	0.010689	46712	0.008505	48088	0.010817	48997	0.010213	43881	0.008945	43577	0.010479	38063	0.008017	0.0100654	223	0.0105748	238	0.0100389	203	0.0101286	224	0.0115447	220	0.0101988	237	0.00914071	197	0.0115723	239	0.0104585	209	0.0116842	226	0.013088	243	0.0180536	298	0.011287	240	0.011098	191	0.0153591	218	0.018765	254	0.0801839	288	0.101293	288	0.0377091	288	0.0634462	288	0.0535833	288	0.181551	288	0.162944	288	0.143926	288	0.192703	288	0.240864	288	0.36278	288	0.547769	288	0.0808558	288	0.318989	288	0.575771	288	0.566527	288	0.0801839	0.0100654	0.101293	0.0100389	0.0377091	0.0105748	0.0634462	0.0101286	0.0535833	0.0101988	0.181551	0.0115447	0.162944	0.00914071	0.143926	0.0115723	0.192703	0.0104585	0.240864	0.0116842	0.36278	0.013088	0.547769	0.0180536	0.0808558	0.011287	0.318989	0.011098	0.575771	0.0153591	0.5578	0.003	0.389	0.0008	0.9683	0.002	0.9052	0.0042	0.9974	0.0117	0.8553	0.0056	0.6555	0.0201	0.9211	0.0099	0.9468	0.0062	0.7331	0.006	0.9426	0.0076	0.9989	0.3157	0.8197	0.0021	0.566	0.0105	0.6317	0.0003	non-barrier loci	non-barrier loci	non-barrier loci	non-barrier loci	non-barrier loci	non-barrier loci	non-barrier loci	non-barrier loci	non-barrier loci	non-barrier loci	non-barrier loci	non-barrier loci	non-barrier loci	non-barrier loci	non-barrier loci
Chromosome_X	scaffold_1	3000000	3050000	44401	0.011645	44063	0.010977	43789	0.01127	43813	0.00962	43510	0.010335	43940	0.009695	44389	0.011893	43946	0.007207	43902	0.009031	43043	0.007775	43417	0.007819	43611	0.007481	40529	0.00808	0.0102763	242	0.0108108	259	0.0100446	219	0.0103276	243	0.01151	240	0.0104317	258	0.00930846	213	0.0112464	253	0.0106682	226	0.0118637	244	0.013503	266	0.0182881	319	0.0116897	260	0.0112188	211	0.0158505	242	0.0194967	281	0.0755895	314	0.0958651	314	0.0450085	314	0.0658938	314	0.050936	314	0.173556	314	0.158456	314	0.143531	314	0.192654	314	0.228815	314	0.372896	314	0.565303	314	0.103833	314	0.321004	314	0.567629	314	0.557484	314	0.0755895	0.0102763	0.0958651	0.0100446	0.0450085	0.0108108	0.0658938	0.0103276	0.050936	0.0104317	0.173556	0.01151	0.158456	0.00930846	0.143531	0.0112464	0.192654	0.0106682	0.228815	0.0118637	0.372896	0.013503	0.565303	0.0182881	0.103833	0.0116897	0.321004	0.0112188	0.567629	0.0158505	0.6295	0.0038	0.456	0.0042	0.9795	0.0016	0.9586	0.0075	0.9982	0.0119	0.81	0.0024	0.5439	0.0356	0.9223	0.0188	0.9252	0.0148	0.9376	0.0069	0.8989	0.0098	0.9932	0.2018	0.8451	0.0031	0.4077	0.0054	0.6281	0.0015	non-barrier loci	non-barrier loci	non-barrier loci	non-barrier loci	non-barrier loci	non-barrier loci	non-barrier loci	non-barrier loci	non-barrier loci	non-barrier loci	non-barrier loci	non-barrier loci	non-barrier loci	non-barrier loci	non-barrier loci
Chromosome_X	scaffold_1	3010000	3060000	45494	0.011383	44963	0.01052	44901	0.01092	44951	0.009475	44616	0.010302	44953	0.008891	45611	0.011256	44852	0.007354	44979	0.008755	44307	0.007917	44254	0.006874	44659	0.007794	42029	0.007861	0.0095214	197	0.0102325	215	0.00933217	179	0.0096106	204	0.0112619	201	0.00987422	212	0.00868085	171	0.0104162	207	0.0107817	192	0.0113268	204	0.0129808	213	0.0181106	252	0.0108483	215	0.0114354	180	0.0154767	202	0.0204748	242	0.0689396	270	0.071012	270	0.0458092	270	0.0725796	270	0.0551582	270	0.170192	270	0.157063	270	0.119085	270	0.185106	270	0.187414	270	0.389691	270	0.634209	270	0.109964	270	0.345415	270	0.53003	270	0.560211	270	0.0689396	0.0095214	0.071012	0.00933217	0.0458092	0.0102325	0.0725796	0.0096106	0.0551582	0.00987422	0.170192	0.0112619	0.157063	0.00868085	0.119085	0.0104162	0.185106	0.0107817	0.187414	0.0113268	0.389691	0.0129808	0.634209	0.0181106	0.109964	0.0108483	0.345415	0.0114354	0.53003	0.0154767	0.6553	0.0082	0.4513	0.02	0.9771	0.0022	0.7365	0.0105	0.9979	0.0173	0.8659	0.0063	0.3467	0.0539	0.712	0.0272	0.7746	0.0317	0.9427	0.0097	0.9122	0.0164	0.9814	0.1476	0.4914	0.0053	0.3256	0.0073	0.3638	0.0201	non-barrier loci	non-barrier loci	non-barrier loci	non-barrier loci	non-barrier loci	non-barrier loci	non-barrier loci	non-barrier loci	non-barrier loci	non-barrier loci	non-barrier loci	non-barrier loci	non-barrier loci	non-barrier loci	non-barrier loci
Chromosome_X	scaffold_1	3020000	3070000	46266	0.012597	45561	0.011552	45268	0.012225	45732	0.010424	45069	0.012287	45376	0.010013	45768	0.012349	44820	0.008774	45263	0.01044	45255	0.009238	44255	0.006548	45293	0.009472	43469	0.009961	0.0106125	152	0.0114735	165	0.0104653	138	0.010622	154	0.0131214	164	0.0115178	162	0.00993089	132	0.010757	145	0.0124424	149	0.0126829	160	0.0138132	153	0.0209359	190	0.0119709	163	0.0133227	150	0.0165831	149	0.0223706	185	0.0691526	215	0.0782279	215	0.0356685	215	0.0876804	215	0.0677448	215	0.176486	215	0.176339	215	0.125402	215	0.196802	215	0.167236	215	0.377575	215	0.670121	215	0.128766	215	0.371561	215	0.522422	215	0.537396	215	0.0691526	0.0106125			0.0356685	0.0114735	0.0876804	0.010622	0.0677448	0.0115178	0.176486	0.0131214							0.167236	0.0126829	0.377575	0.0138132	0.670121	0.0209359	0.128766	0.0119709	0.371561	0.0133227			0.5684	0.0197			0.966	0.0134	0.303	0.0149	0.9885	0.0286	0.9374	0.0519							0.7862	0.0133	0.9408	0.0516	0.9607	0.0763	0.1623	0.0121	0.3864	0.022			non-barrier loci	nan	non-barrier loci	non-barrier loci	non-barrier loci	non-barrier loci	nan	nan	nan	non-barrier loci	non-barrier loci	non-barrier loci	non-barrier loci	non-barrier loci	nan
Chromosome_X	scaffold_1	3030000	3080000	46676	0.012274	45127	0.010609	44785	0.012136	45430	0.010565	44561	0.01201	45769	0.010061	45771	0.012238	45397	0.008965	44932	0.01027	45647	0.009712	43753	0.005999	45350	0.009049	44807	0.010846	0.00929457	117	0.00979034	124	0.00982382	112	0.00920418	119	0.0111539	125	0.00973627	124	0.00876809	104	0.0094233	115	0.0114626	117	0.0113824	126	0.0117774	116	0.019496	158	0.0102742	122	0.0118308	120	0.0143795	117	0.0196692	144	0.0544357	189	0.091301	189	0.0602967	189	0.103221	189	0.0737052	189	0.142544	189	0.172343	189	0.182699	189	0.180576	189	0.190068	189	0.421402	189	0.662302	189	0.182684	189	0.349855	189	0.560222	189	0.538589	189																							0.662302	0.019496																													0.9082	0.0419							nan	nan	nan	nan	nan	nan	nan	nan	nan	nan	nan	non-barrier loci	nan	nan	nan
Chromosome_X	scaffold_1	3040000	3090000	44075	0.011449	42043	0.010147	42173	0.011893	43266	0.009883	42732	0.011243	43709	0.010095	43885	0.011715	43760	0.008466	43336	0.009492	42908	0.009829	40416	0.005511	41561	0.009015	39595	0.011759	0.0089448	136	0.00847973	129	0.00915007	126	0.00922002	142	0.00934533	126	0.00921048	135	0.00944393	131	0.0110795	147	0.00999637	123	0.011778	134	0.0106059	137	0.0205726	181	0.00942145	138	0.0106779	126	0.0129382	113	0.013833	143	0.0726971	209	0.101189	209	0.0537609	209	0.119991	209	0.0967206	209	0.147558	209	0.157736	209	0.243024	209	0.182851	209	0.308161	209	0.363189	209	0.726742	209	0.197267	209	0.343707	209	0.570028	209	0.469765	209																							0.726742	0.0205726																													0.8602	0.017							nan	nan	nan	nan	nan	nan	nan	nan	nan	nan	nan	non-barrier loci	nan	nan	nan
Chromosome_X	scaffold_1	3050000	3100000	42224	0.011111	41814	0.010041	41250	0.010704	41648	0.009178	42274	0.00811	42291	0.008979	41292	0.010674	41885	0.006771	42649	0.008976	41341	0.007347	40309	0.006368	41562	0.006285	37375	0.006471	0.00747707	143	0.00687452	129	0.00807784	131	0.00796338	149	0.00749421	124	0.00772538	141	0.00826123	140	0.00983257	155	0.00835956	127	0.00959618	137	0.00847829	140	0.0206758	215	0.00757739	143	0.00849837	126	0.00982957	105	0.0111076	144	0.0835345	235	0.100519	235	0.0379369	235	0.147048	235	0.115057	235	0.136095	235	0.182895	235	0.258981	235	0.220374	235	0.349698	235	0.354029	235	0.750628	235	0.16928	235	0.320999	235	0.598066	235	0.491807	235															0.258981	0.00983257							0.750628	0.0206758																					0.3319	0.0326							0.7963	0.0249							nan	nan	nan	nan	nan	nan	nan	non-barrier loci	nan	nan	nan	non-barrier loci	nan	nan	nan
Chromosome_X	scaffold_1	3060000	3110000	39220	0.011817	38876	0.010839	38044	0.011574	38607	0.009349	39102	0.008375	39162	0.010195	38097	0.011746	38745	0.006667	39493	0.009605	38025	0.00806	37395	0.007651	38440	0.006562	33438	0.007576	0.00779188	176	0.00689746	154	0.00786086	159	0.00875991	180	0.00716575	149	0.00814165	182	0.00926576	181	0.0106544	193	0.00862262	159	0.0101704	176	0.00863747	179	0.0212619	271	0.00837541	168	0.00908922	152	0.010454	146	0.011622	176	0.0896424	298	0.104362	298	0.0511664	298	0.283823	298	0.124752	298	0.152024	298	0.247795	298	0.345463	298	0.324869	298	0.375446	298	0.307893	298	0.744292	298	0.34002	298	0.405081	298	0.580114	298	0.493461	298	0.0896424	0.00779188	0.104362	0.00786086	0.0511664	0.00689746	0.283823	0.00875991	0.124752	0.00814165			0.247795	0.00926576	0.345463	0.0106544	0.324869	0.00862262	0.375446	0.0101704	0.307893	0.00863747	0.744292	0.0212619	0.34002	0.00837541	0.405081	0.00908922			0.5034	0.1204	0.5435	0.0836	0.9586	0.1344	0.1376	0.092	0.9623	0.1285			0.4053	0.1277	0.1916	0.0864	0.3824	0.1839	0.5315	0.0684	0.9725	0.3793	0.6513	0.0188	0.0781	0.1037	0.0931	0.0275			non-barrier loci	non-barrier loci	non-barrier loci	non-barrier loci	non-barrier loci	nan	non-barrier loci	non-barrier loci	non-barrier loci	non-barrier loci	non-barrier loci	non-barrier loci	non-barrier loci	non-barrier loci	nan
Chromosome_X	scaffold_1	3070000	3120000	37829	0.011499	37690	0.010407	36768	0.011479	36947	0.009056	37539	0.008271	37785	0.01056	36825	0.011373	37128	0.005796	38029	0.008563	35921	0.007603	36635	0.008143	37206	0.006054	31205	0.008025	0.0060809	166	0.00545954	152	0.00646551	164	0.00768397	193	0.00567677	146	0.0063309	176	0.00798926	186	0.00946893	209	0.00828196	168	0.00881519	179	0.00797441	191	0.0201454	298	0.0073554	181	0.0078289	158	0.00909601	160	0.011108	188	0.0938108	322	0.103129	322	0.0569299	322	0.303285	322	0.124746	322	0.159871	322	0.276109	322	0.374221	322	0.39804	322	0.41893	322	0.38012	322	0.772394	322	0.355232	322	0.437258	322	0.597629	322	0.553923	322	0.0938108	0.0060809	0.103129	0.00646551	0.0569299	0.00545954	0.303285	0.00768397	0.124746	0.0063309			0.276109	0.00798926	0.374221	0.00946893	0.39804	0.00828196	0.41893	0.00881519	0.38012	0.00797441	0.772394	0.0201454	0.355232	0.0073554	0.437258	0.0078289	0.597629	0.00909601	0.5597	0.6304	0.2855	0.3587	0.9598	0.7735	0.0049	0.0709	0.922	0.4907			0.0323	0.0873	0.0102	0.044	0.1413	0.1284	0.0467	0.0966	0.8557	0.4335	0.5444	0.0237	0.0051	0.1235	0.0028	0.0318	0.6084	0.1254	non-barrier loci	non-barrier loci	non-barrier loci	non-barrier loci	non-barrier loci	nan	non-barrier loci	barrier loci	non-barrier loci	non-barrier loci	non-barrier loci	non-barrier loci	non-barrier loci	barrier loci	non-barrier loci
Chromosome_X	scaffold_1	3080000	3130000	38584	0.010795	38476	0.010561	38065	0.010853	38062	0.008575	38042	0.007867	38400	0.010017	38493	0.010963	38033	0.005539	38556	0.007652	37340	0.00717	37593	0.008336	37654	0.00611	31943	0.007076	0.00503816	149	0.00460269	141	0.00546045	151	0.00700546	183	0.00481298	134	0.00542223	162	0.00690003	176	0.0086342	198	0.00767872	161	0.00777241	168	0.00822186	194	0.0203897	301	0.00652573	167	0.00653168	144	0.00930266	166	0.0110603	185	0.0939543	322	0.0948827	322	0.0506367	322	0.38468	322	0.112269	322	0.167834	322	0.311095	322	0.42841	322	0.428045	322	0.445697	322	0.443742	322	0.816021	322	0.412115	322	0.453005	322	0.638768	322	0.619034	322			0.0948827	0.00546045			0.38468	0.00700546	0.112269	0.00542223			0.311095	0.00690003	0.42841	0.0086342	0.428045	0.00767872	0.445697	0.00777241	0.443742	0.00822186	0.816021	0.0203897	0.412115	0.00652573			0.638768	0.00930266			0.0946	0.781			0	0.0322	0.9372	0.974			0.0001	0.0333	0.0004	0.0125	0.0617	0.0196	0.0005	0.1028	0.3292	0.1407	0.4634	0.0225	0.0001	0.0666			0.8992	0.3151	nan	non-barrier loci	nan	barrier loci	non-barrier loci	nan	barrier loci	barrier loci	non-barrier loci	non-barrier loci	non-barrier loci	non-barrier loci	non-barrier loci	nan	non-barrier loci
Chromosome_X	scaffold_1	3090000	3140000	41675	0.010962	41465	0.010465	41289	0.010833	41136	0.009266	41348	0.008804	41345	0.009588	41555	0.011239	41334	0.006544	41300	0.008847	40279	0.007321	41345	0.008164	41174	0.006814	35709	0.007895	0.00459882	95	0.00409241	87	0.00493777	97	0.00679332	120	0.00415179	83	0.00488853	107	0.00635652	114	0.00776655	128	0.00788518	110	0.00665179	109	0.00800901	131	0.0203624	216	0.00631717	107	0.00579739	95	0.00840156	119	0.0122602	132	0.0855362	230	0.0891277	230	0.0629484	230	0.459935	230	0.118041	230	0.163836	230	0.360029	230	0.481376	230	0.522042	230	0.428935	230	0.48485	230	0.812405	230	0.483538	230	0.469387	230	0.613746	230	0.678434	230																							0.812405	0.0203624																													0.269	0.0436							nan	nan	nan	nan	nan	nan	nan	nan	nan	nan	nan	non-barrier loci	nan	nan	nan
Chromosome_X	scaffold_1	3100000	3150000	31553	0.003885	29439	0.003866	29089	0.003562	30444	0.003804	29922	0.002863	29038	0.002682	30516	0.004129	30449	0.003338	30969	0.003344	28421	0.003114	29532	0.003641	29086	0.003623	28323	0.005946	0.00419998	65	0.00370898	62	0.00458539	73	0.0069296	90	0.00383446	59	0.00458114	76	0.00639164	85	0.0081377	99	0.00843102	84	0.00696234	84	0.00854067	101	0.0202373	157	0.00644704	77	0.00598633	69	0.00923515	99	0.0130378	101	0.0750812	176	0.103294	176	0.0787663	176	0.524141	176	0.114921	176	0.188946	176	0.391489	176	0.533908	176	0.567564	176	0.438864	176	0.501964	176	0.815307	176	0.561574	176	0.523274	176	0.597841	176	0.70743	176																							0.815307	0.0202373																													0.1145	0.0854							nan	nan	nan	nan	nan	nan	nan	nan	nan	nan	nan	non-barrier loci	nan	nan	nan
Chromosome_X	scaffold_1	3110000	3160000	39626	0.004953	38220	0.004604	38020	0.004667	39112	0.004889	38579	0.003894	37857	0.003674	39328	0.005147	38917	0.004088	39469	0.00395	37062	0.003596	37852	0.003873	38164	0.004078	36028	0.00558	0.00143402	15	0.00164808	19	0.00260247	28	0.0051451	45	0.00208864	19	0.00144332	17	0.00375695	31	0.00616132	46	0.00787924	38	0.00447621	31	0.00864038	50	0.0192772	82	0.00487733	42	0.00363668	31	0.00771577	51	0.0109539	46	0.0322059	90	0.137216	90	0.0801339	90	0.540714	90	0.0412305	90	0.307068	90	0.519095	90	0.649042	90	0.668187	90	0.578763	90	0.818266	90	0.891396	90	0.491451	90	0.577128	90	0.715653	90	0.863765	90																																																													nan	nan	nan	nan	nan	nan	nan	nan	nan	nan	nan	nan	nan	nan	nan
Chromosome_X	scaffold_1	3120000	3170000	46241	0.006161	45368	0.005666	45228	0.005792	46121	0.005989	46101	0.004643	45324	0.00434	46243	0.006262	46001	0.004817	46401	0.005182	44887	0.004686	44705	0.004086	44999	0.004601	43232	0.005489	0.00248549	13	0.00259999	15	0.00424708	20	0.00761019	27	0.00313556	14	0.00280171	16	0.00530554	22	0.0074545	23	0.00888232	24	0.00579047	22	0.0126993	36	0.0225379	49	0.00715923	24	0.00475649	19	0.0120384	36	0.0134259	29	0.0126357	49	0.162577	49	0.0791069	49	0.633765	49	0.0128344	49	0.355121	49	0.45461	49	0.729679	49	0.468601	49	0.407946	49	0.791904	49	0.89945	49	0.613831	49	0.436569	49	0.790626	49	0.825339	49																																																													nan	nan	nan	nan	nan	nan	nan	nan	nan	nan	nan	nan	nan	nan	nan
Chromosome_X	scaffold_1	3130000	3180000	46355	0.008724	45554	0.007741	44916	0.00825	45905	0.007876	46701	0.006927	45600	0.006088	45618	0.008357	45951	0.006446	46934	0.007585	45283	0.00543	44901	0.005105	45496	0.005817	42879	0.006185	0.00199687	2	0.00232541	4	0.00549785	6	0.00991768	6	0.00272694	3	0.00196249	2	0.00907938	6	0.0113778	7	0.0146981	8	0.0112136	8	0.0135289	9	0.0215161	13	0.0109148	7	0.0105783	7	0.0132573	12	0.00954731	5	-0.015873	7	0.592124	7	0.0490566	7	1	7		7		7	0.912313	7	0.958514	7	0.945736	7	0.785149	7	0.912006	7	0.856881	7	0.915094	7	0.912313	7	0.654939	7	1	7																																																													nan	nan	nan	nan	nan	nan	nan	nan	nan	nan	nan	nan	nan	nan	nan
Chromosome_X	scaffold_1	3140000	3190000	44725	0.011057	44005	0.010248	43151	0.010606	44132	0.009232	44951	0.008038	44027	0.00811	44017	0.010752	44625	0.007178	45626	0.0089	44095	0.006685	43014	0.006252	43385	0.006744	41251	0.006449	0.00195346	2	0.00227486	4	0.00600471	7	0.0104071	7	0.00266765	3	0.00191983	2	0.00856126	5	0.0121123	8	0.0165525	9	0.0124774	10	0.0132348	9	0.0226193	13	0.0113825	8	0.0100276	6	0.0144767	14	0.0136876	7	-0.015873	6	0.501297	6	0.0490566	6	0.826948	6		6		6	0.83598	6	0.796589	6	0.896584	6	0.702751	6	0.912006	6	0.945979	6	0.75279	6	0.83598	6	0.5965	6	1	6																																																													nan	nan	nan	nan	nan	nan	nan	nan	nan	nan	nan	nan	nan	nan	nan
Chromosome_X	scaffold_1	3150000	3200000	44907	0.002199	44322	0.002087	44442	0.002483	43769	0.003636	44159	0.001693	43658	0.002277	44573	0.001961	45427	0.001167	44740	0.002578	38248	0.00169	44677	0.00276	42673	0.003875	24080	0.006378	0.00195346	2	0.00227486	4	0.00600471	7	0.0104071	7	0.00266765	3	0.00191983	2	0.00856126	5	0.0121123	8	0.0165525	9	0.0124774	10	0.0132348	9	0.0226193	13	0.0113825	8	0.0100276	6	0.0144767	14	0.0136876	7	-0.015873	6	0.501297	6	0.0490566	6	0.826948	6		6		6	0.83598	6	0.796589	6	0.896584	6	0.702751	6	0.912006	6	0.945979	6	0.75279	6	0.83598	6	0.5965	6	1	6																																																													nan	nan	nan	nan	nan	nan	nan	nan	nan	nan	nan	nan	nan	nan	nan
Chromosome_X	scaffold_1	3160000	3210000	37523	0.002292	36039	0.002362	35912	0.002619	35758	0.003699	36076	0.001721	35419	0.002478	36293	0.002105	37547	0.001122	36768	0.00262	31538	0.001693	36664	0.002817	34366	0.004049	20880	0.006797	0.000513313	3	0.000856247	9	0.00453426	29	0.0111312	28	0.000598225	5	0.000505503	3	0.00934791	22	0.0111274	30	0.0128361	28	0.0113505	35	0.0108022	42	0.0166542	37	0.0112821	29	0.00954778	23	0.0104177	53	0.0137666	29	-0.00362459	36	0.283554	36	-0.0140265	36	0.898045	36	0.000801452	36	-0.00230571	36	0.863419	36	0.932767	36	0.938747	36	0.752027	36	0.725329	36	0.944585	36	0.873539	36	0.877261	36	0.0976745	36	0.98715	36																																																													nan	nan	nan	nan	nan	nan	nan	nan	nan	nan	nan	nan	nan	nan	nan
Chromosome_X	scaffold_1	3170000	3220000	31586	0.002445	29170	0.002483	29170	0.002549	29477	0.003529	29257	0.001686	28715	0.002463	29717	0.002181	31031	0.001228	30470	0.002526	25810	0.001976	29357	0.002916	28094	0.004111	19279	0.006623	0.000219498	8	0.000425275	14	0.00522625	71	0.0144122	72	0.000306151	7	0.00020458	5	0.0134752	66	0.01544	84	0.015166	69	0.0131114	77	0.0166879	128	0.0170924	83	0.0144256	75	0.0137277	70	0.0111589	139	0.0125115	59	-0.00446843	94	0.277862	94	-0.0150274	94	0.934501	94	0.0172261	94	0.0119037	94	0.884389	94	0.948428	94	0.933597	94	0.775692	94	0.843804	94	0.942548	94	0.922563	94	0.910146	94	0.116811	94	0.950455	94																																																													nan	nan	nan	nan	nan	nan	nan	nan	nan	nan	nan	nan	nan	nan	nan
Chromosome_X	scaffold_1	3180000	3230000	30572	0.00253	28365	0.002426	28446	0.002622	28575	0.003105	28123	0.001798	28095	0.002438	29095	0.002259	29931	0.00177	29483	0.002186	24684	0.002861	28379	0.002941	27567	0.003466	22338	0.00595	0.000730337	20	0.000962791	30	0.00602947	115	0.0157003	123	0.000851188	20	0.000965342	27	0.0148189	111	0.0165365	137	0.0161997	111	0.0144345	120	0.0166532	188	0.0170839	123	0.0156703	124	0.0151143	115	0.0111534	193	0.0151805	111	0.0148243	136	0.281035	136	0.00396826	136	0.919969	136	0.032019	136	0.039685	136	0.884274	136	0.932759	136	0.926933	136	0.783094	136	0.810037	136	0.929865	136	0.895507	136	0.906786	136	0.146832	136	0.945166	136																					0.810037	0.0166532							0.146832	0.0111534																					0.017	0.0087							0.995	0.3202	nan	nan	nan	nan	nan	nan	nan	nan	nan	nan	barrier loci	nan	nan	nan	non-barrier loci
Chromosome_X	scaffold_1	3190000	3240000	30221	0.00183	28607	0.001573	28492	0.001958	28843	0.002121	28385	0.001938	28538	0.001916	29181	0.001577	29038	0.001811	29676	0.00209	24385	0.002723	28102	0.002658	28221	0.00269	23385	0.004834	0.000809592	25	0.000955942	34	0.00558056	128	0.0148569	141	0.00121254	31	0.00101004	32	0.0140351	128	0.0156572	153	0.0149883	124	0.0136734	137	0.0161519	224	0.0169797	145	0.0148344	143	0.0143006	137	0.0114949	232	0.0148482	129	0.0300123	175	0.273452	175	0.0130353	175	0.908535	175	0.0466552	175	0.138024	175	0.87475	175	0.928765	175	0.914104	175	0.774449	175	0.787748	175	0.928651	175	0.88794	175	0.883501	175	0.220413	175	0.93785	175															0.928765	0.0156572					0.787748	0.0161519							0.220413	0.0114949															0	0.0053					0.0003	0.0026							0.9999	0.1424	nan	nan	nan	nan	nan	nan	nan	barrier loci	nan	nan	barrier loci	nan	nan	nan	non-barrier loci
Chromosome_X	scaffold_1	3200000	3250000	45033	0.003833	45310	0.003861	44816	0.003797	46710	0.006419	46552	0.003111	44912	0.003878	45219	0.003749	47077	0.00307	45818	0.003247	42947	0.002821	46879	0.005664	46348	0.007772	35083	0.004638	0.0013238	44	0.00146914	56	0.00523903	146	0.0130737	164	0.00182406	56	0.00147357	54	0.0123171	152	0.0136995	174	0.0130591	141	0.0123297	163	0.0145527	255	0.0177383	196	0.0131265	168	0.0126928	164	0.0110387	268	0.0158429	171	0.0615285	236	0.242091	236	0.0240764	236	0.867284	236	0.05846	236	0.114389	236	0.834535	236	0.894247	236	0.878908	236	0.722721	236	0.756631	236	0.901425	236	0.852348	236	0.850102	236	0.240087	236	0.91045	236							0.867284	0.0130737					0.834535	0.0123171	0.894247	0.0136995			0.722721	0.0123297	0.756631	0.0145527	0.901425	0.0177383	0.852348	0.0131265	0.850102	0.0126928	0.240087	0.0110387							0	0.0126					0	0.0241	0	0.0045			0	0.0805	0	0.0036	0.035	0.1895	0	0.0192	0	0.0492	0.9994	0.2011	nan	nan	nan	barrier loci	nan	nan	barrier loci	barrier loci	nan	non-barrier loci	barrier loci	non-barrier loci	barrier loci	barrier loci	non-barrier loci
Chromosome_X	scaffold_1	3210000	3260000	45439	0.002457	46046	0.002334	45682	0.002357	47267	0.005352	47493	0.002337	45723	0.002502	45948	0.002284	47813	0.002178	46690	0.002422	42254	0.001989	47699	0.004218	47222	0.007009	32388	0.004531	0.00204693	80	0.00197176	76	0.0044145	150	0.0104094	177	0.00248191	79	0.00193165	79	0.00979004	157	0.010624	173	0.00976804	140	0.00944315	160	0.01208	247	0.0179514	237	0.0106991	181	0.0105317	174	0.00953473	251	0.0151053	202	0.0827673	296	0.219414	296	0.0424098	296	0.822255	296	0.0830737	296	0.209573	296	0.808434	296	0.859661	296	0.836898	296	0.693267	296	0.778349	296	0.914038	296	0.805649	296	0.829468	296	0.449846	296	0.897242	296			0.219414	0.0044145			0.822255	0.0104094					0.808434	0.00979004	0.859661	0.010624			0.693267	0.00944315	0.778349	0.01208	0.914038	0.0179514	0.805649	0.0106991	0.829468	0.0105317	0.449846	0.00953473			0.0925	0.968			0	0.014					0	0.04	0	0.0187			0	0.164	0.0025	0.0672	0.0062	0.2558	0	0.0173	0	0.0555	0.8673	0.5729	nan	non-barrier loci	nan	barrier loci	nan	nan	barrier loci	barrier loci	nan	non-barrier loci	non-barrier loci	non-barrier loci	barrier loci	non-barrier loci	non-barrier loci
Chromosome_X	scaffold_1	3220000	3270000	45482	0.002116	46041	0.001969	45869	0.002318	47274	0.005333	47564	0.002012	45689	0.00205	46022	0.001987	48048	0.001883	46998	0.002626	42550	0.001878	47882	0.003702	46834	0.006428	28081	0.005415	0.00316759	126	0.00322496	119	0.00416017	154	0.00757067	188	0.00379994	132	0.00302521	129	0.00686921	166	0.00733751	173	0.00671995	145	0.0069066	165	0.00812175	207	0.0187511	285	0.00802962	184	0.00777574	175	0.0081648	191	0.0170219	265	0.0744377	328	0.150318	328	0.0573206	328	0.649799	328	0.123116	328	0.169846	328	0.659424	328	0.663188	328	0.67506	328	0.544964	328	0.683751	328	0.905047	328	0.639485	328	0.694629	328	0.62678	328	0.855522	328			0.150318	0.00416017			0.649799	0.00757067					0.659424	0.00686921	0.663188	0.00733751			0.544964	0.0069066	0.683751	0.00812175	0.905047	0.0187511	0.639485	0.00802962	0.694629	0.00777574	0.62678	0.0081648			0.1683	0.8485			0	0.0569					0	0.1753	0.0002	0.5061			0.0078	0.6895	0.009	0.4801	0.0024	0.2059	0	0.0506	0	0.1799	0.6085	0.6618	nan	non-barrier loci	nan	non-barrier loci	nan	nan	non-barrier loci	non-barrier loci	nan	non-barrier loci	non-barrier loci	non-barrier loci	non-barrier loci	non-barrier loci	non-barrier loci
Chromosome_X	scaffold_1	3230000	3280000	45868	0.001945	45894	0.001786	45786	0.00219	46771	0.004658	47083	0.001868	45563	0.001952	45889	0.001655	47662	0.001555	46944	0.0026	41230	0.001736	47195	0.003446	45898	0.005711	26419	0.005822	0.00387837	130	0.00384723	118	0.00384158	125	0.00612192	157	0.00442906	134	0.00375523	126	0.00534428	142	0.0052845	137	0.00509457	121	0.00522435	141	0.00651963	161	0.0193934	266	0.00665074	155	0.00635865	150	0.0076425	152	0.0165096	234	0.0737876	303	0.0812989	303	0.0586365	303	0.498038	303	0.156119	303	0.167441	303	0.495603	303	0.447669	303	0.481546	303	0.352218	303	0.645765	303	0.902036	303	0.523436	303	0.562393	303	0.688984	303	0.814738	303							0.498038	0.00612192													0.645765	0.00651963	0.902036	0.0193934	0.523436	0.00665074	0.562393	0.00635865	0.688984	0.0076425							0.0001	0.4874													0.0413	0.9676	0.0073	0.125	0.0002	0.3614	0.0018	0.8172	0.4406	0.376	nan	nan	nan	non-barrier loci	nan	nan	nan	nan	nan	nan	non-barrier loci	non-barrier loci	non-barrier loci	non-barrier loci	non-barrier loci
Chromosome_X	scaffold_1	3240000	3290000	45291	0.002405	44719	0.002338	44807	0.002722	45399	0.004062	45525	0.001983	44174	0.002434	44835	0.002134	46738	0.001395	45687	0.002754	40484	0.00188	45802	0.003017	44175	0.004523	26101	0.006225	0.00513678	162	0.00520182	153	0.00468641	144	0.00625558	172	0.00543433	156	0.00522171	163	0.00540663	162	0.00512505	152	0.00517478	138	0.00523257	152	0.00684604	164	0.0198171	289	0.00689144	178	0.00660842	167	0.00784066	148	0.0175684	259	0.0737083	297	0.0484236	297	0.0554533	297	0.384532	297	0.140987	297	0.126491	297	0.343012	297	0.246035	297	0.327187	297	0.169665	297	0.575675	297	0.876662	297	0.409992	297	0.462741	297	0.654638	297	0.752193	297	0.0737083	0.00513678			0.0554533	0.00520182	0.384532	0.00625558	0.140987	0.00522171	0.126491	0.00543433	0.343012	0.00540663	0.246035	0.00512505			0.169665	0.00523257	0.575675	0.00684604	0.876662	0.0198171	0.409992	0.00689144	0.462741	0.00660842			0.4979	0.5259			0.9134	0.664	0.0012	0.6554	0.7997	0.7006	0.9343	0.1574	0.0007	0.7495	0.0241	0.6443			0.4947	0.7832	0.1472	0.7914	0.0136	0.0716	0.001	0.4808	0.0263	0.4973			non-barrier loci	nan	non-barrier loci	non-barrier loci	non-barrier loci	non-barrier loci	non-barrier loci	non-barrier loci	nan	non-barrier loci	non-barrier loci	non-barrier loci	non-barrier loci	non-barrier loci	nan
Chromosome_X	scaffold_1	3250000	3300000	43910	0.009706	44976	0.00933	44654	0.010259	45190	0.010429	42601	0.007717	42729	0.009127	43178	0.00873	47057	0.008705	42690	0.008871	41263	0.007419	44048	0.008412	40829	0.006738	34789	0.005552	0.00606642	165	0.00608156	154	0.00558186	150	0.00723051	178	0.00635822	159	0.00620698	164	0.0062646	163	0.00607128	158	0.00605222	146	0.00594986	151	0.00763455	159	0.0196142	269	0.00784345	181	0.00767447	166	0.00850216	142	0.0173431	246	0.0721787	256	0.0399338	256	0.050769	256	0.391241	256	0.159356	256	0.135087	256	0.324326	256	0.234422	256	0.304023	256	0.158259	256	0.569213	256	0.874272	256	0.416235	256	0.467895	256	0.641646	256	0.714459	256	0.0721787	0.00606642	0.0399338	0.00558186	0.050769	0.00608156	0.391241	0.00723051	0.159356	0.00620698	0.135087	0.00635822	0.324326	0.0062646	0.234422	0.00607128			0.158259	0.00594986	0.569213	0.00763455	0.874272	0.0196142	0.416235	0.00784345	0.467895	0.00767447			0.3301	0.0562	0.4326	0.1728	0.8511	0.0434	0.0023	0.1243	0.4228	0.0353	0.8435	0.1143	0.0197	0.3596	0.3808	0.2899			0.8734	0.2159	0.3192	0.0873	0.074	0.0225	0.0022	0.0793	0.0517	0.0393			non-barrier loci	non-barrier loci	non-barrier loci	non-barrier loci	non-barrier loci	non-barrier loci	non-barrier loci	non-barrier loci	nan	non-barrier loci	non-barrier loci	non-barrier loci	non-barrier loci	non-barrier loci	nan
Chromosome_X	scaffold_1	3260000	3310000	45442	0.008139	45625	0.007913	45417	0.008504	46350	0.008479	43842	0.005906	43331	0.007659	44211	0.006753	47006	0.006886	44087	0.006818	43369	0.005118	45088	0.007136	42627	0.004601	36639	0.003469	0.00819938	137	0.00838216	138	0.00801798	132	0.00984177	151	0.00842798	142	0.00892426	147	0.00914219	154	0.00845696	143	0.00876459	134	0.00865036	139	0.00952793	140	0.0220779	219	0.0104178	152	0.0102842	146	0.0105229	123	0.0209408	205	0.0698818	187	0.0291097	187	0.0391996	187	0.388326	187	0.184482	187	0.0851253	187	0.292572	187	0.195756	187	0.327681	187	0.172015	187	0.445252	187	0.830276	187	0.428621	187	0.426127	187	0.557727	187	0.640655	187							0.388326	0.00984177					0.292572	0.00914219									0.830276	0.0220779	0.428621	0.0104178											0.0028	0.0029					0.0635	0.0114									0.3755	0.0045	0.0037	0.0028					nan	nan	nan	barrier loci	nan	nan	non-barrier loci	nan	nan	nan	nan	non-barrier loci	barrier loci	nan	nan
Chromosome_X	scaffold_1	3270000	3320000	46489	0.005661	46430	0.005456	45719	0.005327	46406	0.005556	46033	0.003721	43414	0.00501	46752	0.005165	46529	0.004019	45790	0.00434	44663	0.003622	46075	0.005128	45583	0.004015	40812	0.002632	0.0155657	119	0.0139688	119	0.0130124	113	0.017216	126	0.0122314	111	0.0177548	128	0.0157895	129	0.011666	110	0.0161386	119	0.0154231	119	0.0175921	124	0.0233177	150	0.0175927	136	0.0167914	118	0.016723	115	0.0227902	140	0.172417	138	0.0320489	138	0.0499884	138	0.477855	138	0.35742	138	0.151575	138	0.303426	138	0.195492	138	0.393432	138	0.299663	138	0.473956	138	0.714714	138	0.452167	138	0.497464	138	0.466061	138	0.492853	138																							0.714714	0.0233177																													0.7678	0.0002							nan	nan	nan	nan	nan	nan	nan	nan	nan	nan	nan	non-barrier loci	nan	nan	nan
Chromosome_X	scaffold_1	3280000	3330000	46891	0.004361	46989	0.004428	46572	0.004143	47454	0.004982	47141	0.003158	46563	0.004324	46915	0.004003	47479	0.002852	46692	0.00312	45737	0.002629	47644	0.004881	47161	0.004696	41522	0.002934	0.0155686	147	0.0152793	151	0.0134058	139	0.0169612	153	0.0131541	138	0.0176104	155	0.0156241	156	0.01314	140	0.0157527	144	0.0163613	141	0.0197645	154	0.0233152	185	0.0165844	162	0.0169542	146	0.0169111	130	0.0229537	172	0.148068	158	0.0225986	158	0.105414	158	0.425099	158	0.348681	158	0.128997	158	0.280084	158	0.195287	158	0.380363	158	0.32997	158	0.483544	158	0.683961	158	0.355319	158	0.468786	158	0.426315	158	0.455402	158					0.105414	0.0152793	0.425099	0.0169612	0.348681	0.0176104			0.280084	0.0156241							0.483544	0.0197645	0.683961	0.0233152	0.355319	0.0165844									0.7338	0.0007	0.0031	0	0.1247	0.0012			0.045	0.0001							0.5034	0.0037	0.8963	0	0.0067	0.0001					nan	nan	non-barrier loci	barrier loci	non-barrier loci	nan	barrier loci	nan	nan	nan	non-barrier loci	non-barrier loci	barrier loci	nan	nan
Chromosome_X	scaffold_1	3290000	3340000	46349	0.003661	46489	0.003806	46044	0.003559	47078	0.005707	46942	0.00289	46051	0.003693	46454	0.00358	47337	0.002806	46330	0.002862	44898	0.002471	47344	0.005184	46776	0.006582	38710	0.003871	0.0150773	151	0.0141832	150	0.0130319	146	0.0165595	164	0.0130975	144	0.0168965	161	0.0162684	174	0.0133589	151	0.0162269	157	0.0159426	150	0.0174216	157	0.0239668	199	0.0157207	161	0.0169843	162	0.0148239	131	0.0218686	183	0.141824	188	0.0283011	188	0.0943087	188	0.353112	188	0.330232	188	0.172064	188	0.275569	188	0.192852	188	0.369568	188	0.322209	188	0.446002	188	0.67734	188	0.288725	188	0.442924	188	0.420095	188	0.467658	188	0.141824	0.0150773			0.0943087	0.0141832	0.353112	0.0165595	0.330232	0.0168965			0.275569	0.0162684	0.192852	0.0133589	0.369568	0.0162269	0.322209	0.0159426	0.446002	0.0174216	0.67734	0.0239668	0.288725	0.0157207	0.442924	0.0169843			0.1342	0.0002			0.5719	0	0.0019	0	0.0352	0.0001			0.0489	0	0.6691	0.0287	0.0588	0.0003	0.779	0.0056	0.6188	0.0005	0.9315	0	0.0181	0	0.048	0.0009			non-barrier loci	nan	non-barrier loci	barrier loci	barrier loci	nan	barrier loci	non-barrier loci	non-barrier loci	non-barrier loci	non-barrier loci	non-barrier loci	barrier loci	barrier loci	nan
Chromosome_X	scaffold_1	3300000	3350000	40337	0.013902	39580	0.01428	39028	0.015614	40762	0.014489	38457	0.011087	39450	0.009825	39844	0.012953	47069	0.012598	39076	0.009359	42418	0.009284	39284	0.011714	37491	0.010243	35270	0.009196	0.0139743	174	0.0130962	170	0.0117815	156	0.0158578	180	0.0121477	153	0.0153058	181	0.0152187	192	0.0123039	167	0.0155401	169	0.0148826	166	0.0160705	175	0.0232348	216	0.0152736	180	0.0153659	173	0.0140893	141	0.0197692	193	0.152833	220	0.0365113	220	0.106991	220	0.342805	220	0.347096	220	0.247098	220	0.283286	220	0.226372	220	0.403825	220	0.356511	220	0.451907	220	0.720443	220	0.274259	220	0.477085	220	0.442789	220	0.489079	220	0.152833	0.0139743	0.0365113	0.0117815	0.106991	0.0130962	0.342805	0.0158578	0.347096	0.0153058	0.247098	0.0121477	0.283286	0.0152187	0.226372	0.0123039	0.403825	0.0155401	0.356511	0.0148826	0.451907	0.0160705	0.720443	0.0232348	0.274259	0.0152736	0.477085	0.0153659			0.0738	0	0.9757	0.0062	0.4531	0	0.0049	0	0.0258	0	0.753	0.0477	0.069	0	0.5086	0.0059	0.0958	0.0001	0.2996	0.001	0.7527	0.0001	0.909	0.0004	0.0556	0	0.0672	0.0001			non-barrier loci	non-barrier loci	non-barrier loci	barrier loci	barrier loci	non-barrier loci	non-barrier loci	non-barrier loci	non-barrier loci	non-barrier loci	non-barrier loci	non-barrier loci	non-barrier loci	non-barrier loci	nan
Chromosome_X	scaffold_1	3310000	3360000	37577	0.016042	37633	0.016295	36893	0.018023	38288	0.017395	35691	0.013213	37495	0.013406	37540	0.015886	45809	0.013935	36326	0.012216	39067	0.012442	36895	0.014434	34337	0.013666	31177	0.012728	0.0144115	175	0.0139774	175	0.0122938	159	0.0162417	182	0.0126335	153	0.0159487	183	0.0153842	191	0.0129921	169	0.0161914	171	0.0153231	165	0.0167275	175	0.021993	205	0.0156427	184	0.0156763	175	0.0145964	140	0.0202999	196	0.146711	208	0.0451113	208	0.116164	208	0.323679	208	0.33168	208	0.25372	208	0.234375	208	0.2053	208	0.39238	208	0.356423	208	0.427002	208	0.686299	208	0.242395	208	0.445021	208	0.421943	208	0.433536	208	0.146711	0.0144115	0.0451113	0.0122938	0.116164	0.0139774	0.323679	0.0162417	0.33168	0.0159487	0.25372	0.0126335	0.234375	0.0153842	0.2053	0.0129921	0.39238	0.0161914	0.356423	0.0153231	0.427002	0.0167275	0.686299	0.021993	0.242395	0.0156427	0.445021	0.0156763			0.0697	0	0.9575	0.0002	0.5191	0	0.0204	0	0.0627	0.0003	0.4653	0.0055	0.1429	0	0.5815	0.0033	0.1561	0	0.2175	0.0007	0.8473	0.0038	0.9008	0.0009	0.1307	0.0002	0.0824	0.0001			non-barrier loci	non-barrier loci	non-barrier loci	barrier loci	non-barrier loci	non-barrier loci	non-barrier loci	non-barrier loci	non-barrier loci	non-barrier loci	non-barrier loci	non-barrier loci	non-barrier loci	non-barrier loci	nan
Chromosome_X	scaffold_1	3320000	3370000	37624	0.015896	37864	0.015956	37246	0.017986	38739	0.017253	34343	0.012747	37959	0.013752	36052	0.01477	45540	0.013871	35281	0.013139	36397	0.011658	37104	0.013824	32839	0.013046	29537	0.011746	0.011376	189	0.0118753	195	0.0102355	171	0.0131703	208	0.0108916	168	0.013116	200	0.0125379	205	0.0113146	190	0.0133471	184	0.0142847	191	0.0127784	185	0.0219017	239	0.0125481	211	0.01281	191	0.0136384	165	0.019988	231	0.104342	244	0.0390383	244	0.104966	244	0.207449	244	0.267911	244	0.219728	244	0.175749	244	0.162746	244	0.327312	244	0.314446	244	0.349252	244	0.705032	244	0.112199	244	0.349776	244	0.429718	244	0.474176	244	0.104342	0.011376	0.0390383	0.0102355	0.104966	0.0118753	0.207449	0.0131703	0.267911	0.013116	0.219728	0.0108916	0.175749	0.0125379	0.162746	0.0113146	0.327312	0.0133471	0.314446	0.0142847	0.349252	0.0127784	0.705032	0.0219017	0.112199	0.0125481	0.349776	0.01281	0.429718	0.0136384	0.1328	0.0001	0.6503	0.0001	0.5913	0.0002	0.0476	0.0001	0.0996	0.0008	0.3039	0.005	0.3121	0.0003	0.6379	0.017	0.1881	0.0003	0.3365	0.0016	0.9383	0.0142	0.8633	0.0032	0.2617	0.0005	0.1198	0.0013	0.5836	0.09	non-barrier loci	non-barrier loci	non-barrier loci	barrier loci	non-barrier loci	non-barrier loci	non-barrier loci	non-barrier loci	non-barrier loci	non-barrier loci	non-barrier loci	non-barrier loci	non-barrier loci	non-barrier loci	non-barrier loci
Chromosome_X	scaffold_1	3330000	3380000	38523	0.013081	38645	0.012447	37768	0.014271	39512	0.014639	35797	0.009731	36000	0.010708	37337	0.011336	44390	0.012103	35823	0.010704	35432	0.010098	37737	0.010319	34319	0.009145	29727	0.00809	0.0107558	151	0.0105946	153	0.00962535	136	0.0120864	166	0.0102058	131	0.0122197	159	0.0115731	161	0.0102164	150	0.0128473	148	0.0133857	154	0.0108508	145	0.0214663	190	0.0118143	170	0.0115048	147	0.0135591	137	0.0191046	184	0.118324	215	0.0521492	215	0.0685589	215	0.184609	215	0.260728	215	0.251781	215	0.153546	215	0.166017	215	0.322456	215	0.306082	215	0.309421	215	0.715232	215	0.126595	215	0.332415	215	0.484066	215	0.508313	215	0.118324	0.0107558			0.0685589	0.0105946	0.184609	0.0120864	0.260728	0.0122197			0.153546	0.0115731	0.166017	0.0102164			0.306082	0.0133857			0.715232	0.0214663	0.126595	0.0118143					0.1972	0.0026			0.7485	0.001	0.0984	0.001	0.2031	0.0023			0.5936	0.002	0.8256	0.0357			0.3753	0.0024			0.8182	0.0088	0.4698	0.0023					non-barrier loci	nan	non-barrier loci	non-barrier loci	non-barrier loci	nan	non-barrier loci	non-barrier loci	nan	non-barrier loci	nan	non-barrier loci	non-barrier loci	nan	nan
Chromosome_X	scaffold_1	3340000	3390000	41675	0.010865	42242	0.010091	41230	0.011484	42730	0.012043	39468	0.008172	39310	0.009714	40668	0.00955	45432	0.010615	39402	0.009807	38783	0.008673	41113	0.009116	38482	0.007506	31695	0.006652	0.0101594	176	0.0101398	174	0.00918065	146	0.0107859	186	0.0103109	153	0.0113094	176	0.00938461	154	0.00875579	160	0.0117759	158	0.012782	168	0.0105938	162	0.0212089	203	0.0111836	201	0.011004	152	0.0143384	161	0.0192057	194	0.11649	231	0.0699141	231	0.0721655	231	0.194467	231	0.239629	231	0.333953	231	0.139363	231	0.144233	231	0.331058	231	0.341358	231	0.30919	231	0.775252	231	0.138916	231	0.436473	231	0.528839	231	0.607448	231	0.11649	0.0101594			0.0721655	0.0101398	0.194467	0.0107859	0.239629	0.0113094	0.333953	0.0103109	0.139363	0.00938461	0.144233	0.00875579	0.331058	0.0117759	0.341358	0.012782	0.30919	0.0105938	0.775252	0.0212089	0.138916	0.0111836	0.436473	0.011004	0.528839	0.0143384	0.2191	0.0074			0.8483	0.0056	0.1413	0.0037	0.3216	0.0044	0.2975	0.0102	0.7718	0.0185	0.9253	0.1032	0.2733	0.0014	0.3219	0.0028	0.9711	0.0701	0.705	0.0065	0.5835	0.0055	0.201	0.0037	0.7645	0.0131	non-barrier loci	nan	non-barrier loci	non-barrier loci	non-barrier loci	non-barrier loci	non-barrier loci	non-barrier loci	non-barrier loci	non-barrier loci	non-barrier loci	non-barrier loci	non-barrier loci	non-barrier loci	non-barrier loci
Chromosome_X	scaffold_1	3350000	3400000	44483	0.00899	42447	0.00917	43315	0.009872	43729	0.008801	43461	0.008562	44076	0.005761	42110	0.009221	43823	0.008516	43779	0.006633	43789	0.006556	43356	0.00556	40370	0.005774	42282	0.004689	0.00999958	198	0.0104511	204	0.0104274	182	0.0107744	208	0.0112937	198	0.0114071	213	0.00929204	180	0.00872441	187	0.0127889	196	0.0129877	202	0.0102129	185	0.0214488	246	0.0111117	228	0.0120127	196	0.0132228	179	0.0210237	240	0.108888	264	0.136239	264	0.0631824	264	0.179315	264	0.187649	264	0.278888	264	0.108886	264	0.0939749	264	0.331006	264	0.35139	264	0.294109	264	0.754413	264	0.104047	264	0.342811	264	0.518434	264	0.594101	264	0.108888	0.00999958	0.136239	0.0104274	0.0631824	0.0104511	0.179315	0.0107744	0.187649	0.0114071	0.278888	0.0112937	0.108886	0.00929204	0.0939749	0.00872441	0.331006	0.0127889	0.35139	0.0129877	0.294109	0.0102129	0.754413	0.0214488	0.104047	0.0111117	0.342811	0.0120127	0.518434	0.0132228	0.211	0.0083	0.3417	0.0023	0.9054	0.0081	0.1592	0.006	0.5242	0.0067	0.2615	0.0092	0.8778	0.0394	0.9674	0.1597	0.3231	0.0024	0.2152	0.0033	0.979	0.2014	0.6806	0.009	0.5615	0.0062	0.2812	0.0078	0.8524	0.0113	non-barrier loci	non-barrier loci	non-barrier loci	non-barrier loci	non-barrier loci	non-barrier loci	non-barrier loci	non-barrier loci	non-barrier loci	non-barrier loci	non-barrier loci	non-barrier loci	non-barrier loci	non-barrier loci	non-barrier loci
Chromosome_X	scaffold_1	3360000	3410000	44566	0.009109	42972	0.009376	43667	0.009817	43759	0.008586	43495	0.008046	44085	0.004303	42265	0.00874	44108	0.008594	44199	0.006303	43783	0.006048	43799	0.005735	40134	0.005705	42429	0.004292	0.00962901	209	0.00989952	207	0.00983856	186	0.0103432	217	0.0115603	215	0.0108268	223	0.00877345	189	0.00837474	194	0.0118889	202	0.0127844	215	0.0103157	197	0.0216986	266	0.0105446	236	0.0120309	209	0.0123637	189	0.0205986	250	0.110542	292	0.130169	292	0.0654723	292	0.176653	292	0.173076	292	0.27903	292	0.107942	292	0.104736	292	0.321178	292	0.38139	292	0.350141	292	0.758692	292	0.105177	292	0.345078	292	0.493352	292	0.609012	292	0.110542	0.00962901	0.130169	0.00983856	0.0654723	0.00989952	0.176653	0.0103432	0.173076	0.0108268	0.27903	0.0115603	0.107942	0.00877345	0.104736	0.00837474	0.321178	0.0118889	0.38139	0.0127844	0.350141	0.0103157	0.758692	0.0216986	0.105177	0.0105446	0.345078	0.0120309	0.493352	0.0123637	0.2584	0.0155	0.1754	0.0073	0.9019	0.0125	0.1794	0.0119	0.7611	0.0176	0.2007	0.0088	0.9191	0.0844	0.9803	0.2416	0.3409	0.0039	0.155	0.0065	0.9689	0.2156	0.6559	0.0143	0.6504	0.0107	0.3181	0.0069	0.825	0.0579	non-barrier loci	non-barrier loci	non-barrier loci	non-barrier loci	non-barrier loci	non-barrier loci	non-barrier loci	non-barrier loci	non-barrier loci	non-barrier loci	non-barrier loci	non-barrier loci	non-barrier loci	non-barrier loci	non-barrier loci
Chromosome_X	scaffold_1	3370000	3420000	42830	0.010878	41695	0.010713	42293	0.011733	42490	0.010442	41988	0.010444	42727	0.006064	41402	0.010045	44071	0.0109	42565	0.007485	42847	0.007977	42029	0.008008	38712	0.006985	38306	0.006066	0.00907985	202	0.00917987	195	0.0095884	179	0.0093168	195	0.0118945	212	0.00940035	209	0.00820195	181	0.00807236	184	0.0113575	202	0.0106082	188	0.0104602	198	0.0200834	261	0.009863	216	0.0117883	208	0.0106373	175	0.0198084	245	0.0985076	288	0.130194	288	0.0556836	288	0.139997	288	0.106321	288	0.293865	288	0.0892008	288	0.118301	288	0.30853	288	0.372057	288	0.339984	288	0.740052	288	0.0859416	288	0.305909	288	0.439191	288	0.595259	288	0.0985076	0.00907985	0.130194	0.0095884	0.0556836	0.00917987	0.139997	0.0093168	0.106321	0.00940035	0.293865	0.0118945	0.0892008	0.00820195	0.118301	0.00807236	0.30853	0.0113575	0.372057	0.0106082	0.339984	0.0104602	0.740052	0.0200834	0.0859416	0.009863	0.305909	0.0117883	0.439191	0.0106373	0.3012	0.0329	0.0967	0.0058	0.8701	0.0192	0.1786	0.0184	0.8608	0.0319	0.2395	0.0058	0.923	0.0914	0.8986	0.1955	0.3511	0.0051	0.1221	0.0158	0.9406	0.1808	0.681	0.0177	0.7084	0.0183	0.5466	0.0058	0.8905	0.1552	non-barrier loci	non-barrier loci	non-barrier loci	non-barrier loci	non-barrier loci	non-barrier loci	non-barrier loci	non-barrier loci	non-barrier loci	non-barrier loci	non-barrier loci	non-barrier loci	non-barrier loci	non-barrier loci	non-barrier loci
Chromosome_X	scaffold_1	3380000	3430000	43131	0.013646	43331	0.013647	43080	0.015185	43407	0.013053	42283	0.012355	43216	0.00927	43044	0.0131	46860	0.012758	43063	0.010224	45003	0.009502	42781	0.011123	40234	0.010172	36990	0.00888	0.00789287	230	0.00851922	237	0.00827142	207	0.00869518	227	0.0108429	243	0.00869468	242	0.00775357	217	0.00755222	211	0.00991369	229	0.00982101	220	0.0100449	239	0.0203655	315	0.0091792	260	0.01074	249	0.0104643	226	0.0193553	289	0.0964957	362	0.127674	362	0.0871134	362	0.195495	362	0.139793	362	0.324383	362	0.125155	362	0.161417	362	0.297899	362	0.386182	362	0.379827	362	0.779567	362	0.106907	362	0.298357	362	0.456436	362	0.648138	362	0.0964957	0.00789287	0.127674	0.00827142	0.0871134	0.00851922	0.195495	0.00869518	0.139793	0.00869468	0.324383	0.0108429	0.125155	0.00775357	0.161417	0.00755222	0.297899	0.00991369	0.386182	0.00982101	0.379827	0.0100449	0.779567	0.0203655	0.106907	0.0091792	0.298357	0.01074	0.456436	0.0104643	0.282	0.0565	0.1861	0.0389	0.7197	0.0355	0.1051	0.0236	0.8608	0.0654	0.1462	0.0047	0.8449	0.0891	0.7817	0.2878	0.4028	0.0179	0.0494	0.0247	0.8773	0.1702	0.6362	0.0285	0.6717	0.0349	0.6637	0.0121	0.9126	0.2549	non-barrier loci	non-barrier loci	non-barrier loci	non-barrier loci	non-barrier loci	non-barrier loci	non-barrier loci	non-barrier loci	non-barrier loci	barrier loci	non-barrier loci	non-barrier loci	non-barrier loci	non-barrier loci	non-barrier loci
Chromosome_X	scaffold_1	3390000	3440000	40538	0.015046	40328	0.015176	40236	0.016822	40728	0.014854	39154	0.012689	40832	0.009915	40251	0.014054	46380	0.013281	40163	0.0106	42728	0.009652	39963	0.01191	37330	0.010949	35531	0.009198	0.00808105	205	0.00924046	224	0.00857238	193	0.00941296	202	0.0114751	224	0.00957233	228	0.00854958	210	0.00855873	195	0.0108619	219	0.0107613	216	0.0107078	224	0.0201713	283	0.00955428	232	0.0110798	233	0.0104324	211	0.0200431	267	0.099986	326	0.130394	326	0.107625	326	0.210384	326	0.160067	326	0.296251	326	0.130035	326	0.219802	326	0.322794	326	0.398174	326	0.422454	326	0.770922	326	0.0995213	326	0.224228	326	0.450611	326	0.628919	326	0.099986	0.00808105	0.130394	0.00857238	0.107625	0.00924046	0.210384	0.00941296	0.160067	0.00957233	0.296251	0.0114751	0.130035	0.00854958	0.219802	0.00855873	0.322794	0.0108619	0.398174	0.0107613	0.422454	0.0107078	0.770922	0.0201713	0.0995213	0.00955428	0.224228	0.0110798	0.450611	0.0104324	0.3601	0.1577	0.4067	0.216	0.4431	0.0344	0.0957	0.0709	0.7265	0.0611	0.2061	0.0128	0.7572	0.1622	0.8071	0.5017	0.3872	0.0254	0.1205	0.0815	0.8311	0.1797	0.6313	0.0792	0.6085	0.0484	0.8206	0.0251	0.9052	0.2992	non-barrier loci	non-barrier loci	non-barrier loci	non-barrier loci	non-barrier loci	non-barrier loci	non-barrier loci	non-barrier loci	non-barrier loci	non-barrier loci	non-barrier loci	non-barrier loci	non-barrier loci	non-barrier loci	non-barrier loci
Chromosome_X	scaffold_1	3400000	3450000	43499	0.008192	43514	0.008599	43095	0.008832	43768	0.008008	43089	0.007599	42887	0.006867	43568	0.008701	43131	0.008139	43538	0.006839	43468	0.006468	43287	0.00586	43532	0.006132	37917	0.004187	0.00721406	159	0.00821133	173	0.00691377	140	0.00795052	151	0.0105162	163	0.00853249	165	0.00770101	162	0.00787376	145	0.00884228	161	0.00971468	161	0.0103416	176	0.0189268	217	0.00808787	176	0.0100588	176	0.0103537	173	0.0185956	202	0.0982487	274	0.0770616	274	0.13214	274	0.230069	274	0.17372	274	0.305548	274	0.151726	274	0.248144	274	0.265323	274	0.401859	274	0.453469	274	0.772532	274	0.101626	274	0.234097	274	0.471094	274	0.651693	274	0.0982487	0.00721406			0.13214	0.00821133	0.230069	0.00795052	0.17372	0.00853249	0.305548	0.0105162	0.151726	0.00770101			0.265323	0.00884228	0.401859	0.00971468	0.453469	0.0103416	0.772532	0.0189268	0.101626	0.00808787	0.234097	0.0100588	0.471094	0.0103537	0.6064	0.3745			0.3514	0.0779	0.1578	0.2345	0.6704	0.1134	0.4499	0.0798	0.7774	0.3991			0.5229	0.0812	0.491	0.2421	0.6745	0.1531	0.5334	0.1141	0.693	0.119	0.8838	0.0235	0.6979	0.142	non-barrier loci	nan	non-barrier loci	non-barrier loci	non-barrier loci	non-barrier loci	non-barrier loci	nan	non-barrier loci	non-barrier loci	non-barrier loci	non-barrier loci	non-barrier loci	non-barrier loci	non-barrier loci
Chromosome_X	scaffold_1	3410000	3460000	43415	0.00783	42964	0.00782	42709	0.008573	43698	0.007611	43023	0.007536	42774	0.006544	43405	0.008491	42849	0.007898	43002	0.006333	43470	0.006121	42833	0.005224	43390	0.006033	37565	0.004457	0.00700753	146	0.00796284	165	0.00669061	132	0.00762067	138	0.00981354	147	0.00869132	155	0.0074292	147	0.00775752	139	0.00904533	155	0.00913537	148	0.0104557	169	0.0185502	205	0.00770539	160	0.00927545	159	0.0111083	170	0.0182983	189	0.092476	259	0.0769423	259	0.136831	259	0.242347	259	0.188028	259	0.297083	259	0.166443	259	0.262244	259	0.275354	259	0.365761	259	0.45346	259	0.779912	259	0.095747	259	0.207325	259	0.520767	259	0.652273	259					0.136831	0.00796284			0.188028	0.00869132							0.275354	0.00904533			0.45346	0.0104557	0.779912	0.0185502	0.095747	0.00770539	0.207325	0.00927545	0.520767	0.0111083					0.6148	0.2445			0.8405	0.3307							0.8882	0.2976			0.595	0.1326	0.479	0.1125	0.8743	0.37	0.9275	0.0631	0.8223	0.1779	nan	nan	non-barrier loci	nan	non-barrier loci	nan	nan	nan	non-barrier loci	nan	non-barrier loci	non-barrier loci	non-barrier loci	non-barrier loci	non-barrier loci
Chromosome_X	scaffold_1	3420000	3470000	45345	0.007617	44978	0.008131	45179	0.008431	45939	0.007858	45539	0.007127	45334	0.006498	44824	0.008731	45239	0.007264	45398	0.006069	45831	0.006265	45236	0.004717	45132	0.005995	40866	0.00462	0.00729794	129	0.00817658	145	0.00641926	113	0.00791741	123	0.0103619	136	0.00910118	138	0.00801169	130	0.00867748	131	0.00968464	131	0.0091722	130	0.0112828	150	0.0199034	175	0.00790578	141	0.0103075	153	0.0123244	158	0.0181257	149	0.0976154	223	0.080334	223	0.163833	223	0.270571	223	0.198065	223	0.296653	223	0.196903	223	0.273897	223	0.290823	223	0.325248	223	0.522593	223	0.822408	223	0.104982	223	0.21924	223	0.562848	223	0.682855	223																					0.522593	0.0112828	0.822408	0.0199034			0.21924	0.0103075	0.562848	0.0123244																					0.4439	0.0971	0.3499	0.0465			0.9758	0.2781	0.975	0.3741	nan	nan	nan	nan	nan	nan	nan	nan	nan	nan	non-barrier loci	non-barrier loci	nan	non-barrier loci	non-barrier loci
Chromosome_X	scaffold_1	3430000	3480000	43253	0.007957	41737	0.008616	42679	0.008546	43432	0.008044	43003	0.007364	43270	0.006692	41409	0.009194	43007	0.007261	43347	0.006185	43640	0.006591	42678	0.00486	40858	0.006026	38714	0.004934	0.00886588	134	0.00800074	122	0.00642185	94	0.00741337	106	0.0104339	123	0.00982845	134	0.00757173	104	0.00871289	116	0.0104934	115	0.00845032	110	0.0144149	137	0.0181044	144	0.00739811	119	0.0101154	128	0.0147653	135	0.0177554	128	0.126672	188	0.0645966	188	0.145768	188	0.17461	188	0.175437	188	0.223941	188	0.167966	188	0.250954	188	0.323362	188	0.237859	188	0.670432	188	0.817199	188	0.0532555	188	0.217776	188	0.680165	188	0.628671	188																																																													nan	nan	nan	nan	nan	nan	nan	nan	nan	nan	nan	nan	nan	nan	nan
Chromosome_X	scaffold_1	3440000	3490000	44605	0.008268	42566	0.008881	43547	0.009151	44309	0.008262	43914	0.007987	44058	0.006547	42341	0.009218	43846	0.007446	44083	0.006177	44097	0.006435	43639	0.00531	41048	0.005228	42056	0.004883	0.00766323	93	0.00581958	76	0.00473144	58	0.00532449	66	0.00836055	81	0.00721781	83	0.00593726	63	0.00680144	79	0.00824815	71	0.00558927	61	0.0141325	93	0.0171687	103	0.00553183	74	0.00867614	84	0.0142932	88	0.0152465	84	0.138431	145	0.0655854	145	0.138235	145	0.172817	145	0.18036	145	0.200501	145	0.176396	145	0.155749	145	0.283313	145	0.213598	145	0.721409	145	0.82487	145	0.057952	145	0.227093	145	0.742337	145	0.641042	145																																																													nan	nan	nan	nan	nan	nan	nan	nan	nan	nan	nan	nan	nan	nan	nan
Chromosome_X	scaffold_1	3450000	3500000	40142	0.005213	40159	0.006158	40113	0.004958	40792	0.003991	39843	0.004739	40017	0.005042	39589	0.005743	40537	0.004165	40779	0.004932	36815	0.003955	38680	0.004775	36160	0.005458	33752	0.004841	0.00782577	72	0.00558609	54	0.00415903	41	0.00535772	50	0.00770039	60	0.00767528	66	0.00580848	42	0.0068663	59	0.0089778	54	0.00456437	41	0.0160094	74	0.018545	78	0.00556735	56	0.00794838	60	0.0150534	68	0.0159538	64	0.141294	112	0.0564527	112	0.127981	112	0.0876948	112	0.177342	112	0.198847	112	0.176534	112	0.158735	112	0.333644	112	0.106792	112	0.791798	112	0.86674	112	0.0432269	112	0.199701	112	0.802179	112	0.693769	112																																																													nan	nan	nan	nan	nan	nan	nan	nan	nan	nan	nan	nan	nan	nan	nan
Chromosome_X	scaffold_1	3460000	3510000	45379	0.006476	44632	0.007523	44529	0.006095	45259	0.005428	44272	0.005962	44468	0.006069	44403	0.006845	44990	0.005515	45278	0.006112	42727	0.004969	43890	0.005368	40726	0.005484	39002	0.004519	0.00893948	88	0.00753175	68	0.00581534	56	0.00712013	65	0.00864937	73	0.00772153	76	0.00763647	56	0.00797495	70	0.00848194	62	0.0065749	53	0.0156968	93	0.0195198	96	0.0074925	78	0.00840891	72	0.0163364	92	0.0160794	77	0.150443	130	0.0536039	130	0.196894	130	0.0946691	130	0.113567	130	0.18745	130	0.292885	130	0.264059	130	0.250417	130	0.113435	130	0.736763	130	0.815235	130	0.0650965	130	0.204991	130	0.734908	130	0.666959	130																																																													nan	nan	nan	nan	nan	nan	nan	nan	nan	nan	nan	nan	nan	nan	nan
Chromosome_X	scaffold_1	3470000	3520000	43959	0.008187	43244	0.009061	43104	0.007741	43992	0.006815	43283	0.007217	43236	0.007097	43255	0.008484	43860	0.007033	43513	0.007137	41553	0.005898	42496	0.006893	42216	0.006746	38302	0.004225	0.00940048	99	0.00711915	64	0.00648963	59	0.00689309	62	0.00814789	71	0.00777713	80	0.00714181	57	0.00682525	62	0.00723714	61	0.00691032	59	0.014856	101	0.0210084	111	0.00611381	70	0.00629197	57	0.0152925	96	0.0189763	93	0.168467	144	0.0900992	144	0.279715	144	0.138997	144	0.0952598	144	0.200338	144	0.326974	144	0.273202	144	0.284109	144	0.155381	144	0.691958	144	0.820891	144	0.0876144	144	0.16294	144	0.704866	144	0.75945	144																																																													nan	nan	nan	nan	nan	nan	nan	nan	nan	nan	nan	nan	nan	nan	nan
Chromosome_X	scaffold_1	3480000	3530000	44159	0.007874	43468	0.008523	43428	0.007873	44225	0.006991	43494	0.006879	43450	0.006525	43545	0.008206	43971	0.007432	43701	0.006684	41892	0.005814	42954	0.006528	42605	0.005822	40172	0.003697	0.00750534	102	0.00642387	78	0.00585924	74	0.00623289	78	0.00697969	82	0.00635708	83	0.00678885	73	0.00672854	78	0.00610644	75	0.00672266	77	0.0105995	128	0.0214779	159	0.00467694	73	0.00506764	57	0.0101175	117	0.017138	122	0.165602	171	0.111453	171	0.297099	171	0.164167	171	0.0984448	171	0.253961	171	0.391062	171	0.240874	171	0.29974	171	0.201733	171	0.468434	171	0.816338	171	0.0716013	171	0.319541	171	0.525501	171	0.701666	171																							0.816338	0.0214779																													0.265	0.0095							nan	nan	nan	nan	nan	nan	nan	nan	nan	nan	nan	non-barrier loci	nan	nan	nan
Chromosome_X	scaffold_1	3490000	3540000	44675	0.007687	44702	0.007944	44525	0.00781	45274	0.007162	44559	0.006616	44196	0.006131	44519	0.007975	44906	0.007209	44859	0.006092	43591	0.006118	44222	0.005983	43809	0.006283	39721	0.00407	0.0072949	121	0.00635494	95	0.00580303	89	0.00618137	96	0.00679115	98	0.00628326	100	0.00652264	85	0.00665608	92	0.005991	88	0.00639649	90	0.010441	157	0.0223352	196	0.00447374	91	0.00464468	67	0.00964198	142	0.0169611	150	0.157529	208	0.13295	208	0.295572	208	0.186616	208	0.124811	208	0.275503	208	0.404323	208	0.248182	208	0.291685	208	0.212109	208	0.452832	208	0.83214	208	0.0638009	208	0.352722	208	0.505317	208	0.706628	208																					0.452832	0.010441	0.83214	0.0223352																											0.6616	0.1619	0.2106	0.0032							nan	nan	nan	nan	nan	nan	nan	nan	nan	nan	non-barrier loci	non-barrier loci	nan	nan	nan
Chromosome_X	scaffold_1	3500000	3550000	42676	0.004929	43185	0.004884	43609	0.003816	43722	0.004166	43168	0.004186	43459	0.004076	43200	0.005152	43183	0.002827	43283	0.004209	37162	0.003183	43387	0.004128	42901	0.006654	35315	0.005125	0.0072949	121	0.00635494	95	0.00580303	89	0.00618137	96	0.00679115	98	0.00628326	100	0.00652264	85	0.00665608	92	0.005991	88	0.00639649	90	0.010441	157	0.0223352	196	0.00447374	91	0.00464468	67	0.00964198	142	0.0169611	150	0.157529	208	0.13295	208	0.295572	208	0.186616	208	0.124811	208	0.275503	208	0.404323	208	0.248182	208	0.291685	208	0.212109	208	0.452832	208	0.83214	208	0.0638009	208	0.352722	208	0.505317	208	0.706628	208																					0.452832	0.010441	0.83214	0.0223352																											0.9416	0.4426	0.1281	0.0012							nan	nan	nan	nan	nan	nan	nan	nan	nan	nan	non-barrier loci	non-barrier loci	nan	nan	nan
Chromosome_X	scaffold_1	3510000	3560000	39938	0.004941	39947	0.005357	40258	0.004579	40338	0.004539	39858	0.004708	40084	0.004628	39550	0.005433	39550	0.00351	39761	0.004286	36999	0.003307	39203	0.004617	39502	0.006093	35139	0.004856	0.00665492	97	0.00522391	72	0.00501683	66	0.0053047	74	0.00603423	75	0.00567034	79	0.00562487	64	0.00581203	69	0.00566992	68	0.0052626	68	0.00958707	124	0.0223146	160	0.00327924	66	0.00393123	48	0.00779702	106	0.0168864	124	0.170119	165	0.16436	165	0.303573	165	0.217574	165	0.172086	165	0.337356	165	0.396988	165	0.182662	165	0.361038	165	0.251065	165	0.444223	165	0.861967	165	0.0457161	165	0.420817	165	0.478546	165	0.736633	165																							0.861967	0.0223146																													0.0367	0.0014							nan	nan	nan	nan	nan	nan	nan	nan	nan	nan	nan	barrier loci	nan	nan	nan
Chromosome_X	scaffold_1	3520000	3570000	41169	0.004356	40799	0.004958	40967	0.004168	41327	0.004296	40196	0.004353	40793	0.00436	40285	0.005082	40353	0.003555	41062	0.003993	38625	0.002933	40061	0.00437	37740	0.005099	36080	0.0047	0.00445565	73	0.00430429	69	0.0036878	58	0.00430362	71	0.00450031	63	0.00437159	73	0.0042067	51	0.00487088	68	0.00426169	57	0.00402006	59	0.00880606	139	0.0215835	172	0.00268287	64	0.00299436	39	0.00730931	124	0.0203923	155	0.175996	174	0.195718	174	0.319594	174	0.291675	174	0.253468	174	0.440835	174	0.489711	174	0.236301	174	0.412351	174	0.304933	174	0.571602	174	0.900371	174	0.030662	174	0.628014	174	0.602724	174	0.828591	174																							0.900371	0.0215835																													0.0187	0.0099							nan	nan	nan	nan	nan	nan	nan	nan	nan	nan	nan	barrier loci	nan	nan	nan
Chromosome_X	scaffold_1	3530000	3580000	40403	0.005299	40001	0.006143	40013	0.005297	40533	0.005033	39327	0.005623	39989	0.005618	39366	0.006	39631	0.004656	40292	0.004506	37671	0.003748	39033	0.005098	36766	0.006253	33828	0.005318	0.00343333	43	0.00340397	40	0.00306523	35	0.00365632	47	0.00386633	38	0.003444	46	0.00302305	24	0.00419499	45	0.00395762	34	0.00295851	30	0.00800914	101	0.0241878	136	0.00237902	48	0.00245653	25	0.00692535	93	0.0207442	111	0.209656	152	0.226725	152	0.391601	152	0.398095	152	0.332012	152	0.50317	152	0.511942	152	0.373676	152	0.45055	152	0.373364	152	0.613295	152	0.913119	152	0.0593191	152	0.598855	152	0.629647	152	0.876527	152																																																													nan	nan	nan	nan	nan	nan	nan	nan	nan	nan	nan	nan	nan	nan	nan
Chromosome_X	scaffold_1	3540000	3590000	40179	0.005459	39884	0.006455	39793	0.005538	40371	0.004696	39426	0.005717	39887	0.005723	39349	0.005812	40277	0.004708	40407	0.005038	37888	0.004078	38994	0.005404	36749	0.006409	33389	0.004995	0.00281718	35	0.00273904	29	0.00243598	27	0.00296354	35	0.00324885	31	0.00277073	37	0.00272476	19	0.00371588	40	0.00374567	30	0.00281668	25	0.00694492	83	0.0241796	127	0.00201691	34	0.00277364	23	0.00650355	77	0.0209748	101	0.247586	138	0.163706	138	0.40536	138	0.402893	138	0.351612	138	0.526948	138	0.541183	138	0.377868	138	0.547592	138	0.45179	138	0.672525	138	0.917154	138	0.0638305	138	0.684349	138	0.7079	138	0.914577	138																																																													nan	nan	nan	nan	nan	nan	nan	nan	nan	nan	nan	nan	nan	nan	nan
Chromosome_X	scaffold_1	3550000	3600000	41606	0.004618	45148	0.004715	45635	0.003941	45486	0.004332	45939	0.004003	42141	0.003945	45249	0.004885	46388	0.002364	45104	0.003904	37906	0.002647	44672	0.004434	42610	0.007182	30193	0.008042	0.00286877	43	0.00278345	36	0.00250941	34	0.00303907	44	0.00359292	43	0.00267133	42	0.00266389	24	0.00388842	49	0.00350399	33	0.00318071	35	0.00663585	91	0.0225816	140	0.00233223	45	0.00323238	37	0.00665745	89	0.0198743	111	0.221656	147	0.145795	147	0.37451	147	0.366791	147	0.325981	147	0.470171	147	0.49983	147	0.343411	147	0.511467	147	0.416619	147	0.643393	147	0.903398	147	0.0713727	147	0.606543	147	0.675293	147	0.907	147																																																													nan	nan	nan	nan	nan	nan	nan	nan	nan	nan	nan	nan	nan	nan	nan
Chromosome_X	scaffold_1	3560000	3610000	40397	0.003504	44324	0.003073	44552	0.002254	44629	0.002628	44800	0.002388	41225	0.002284	44278	0.003587	45600	0.000828	44537	0.002759	33392	0.001537	44266	0.002768	42218	0.006672	29082	0.006074	0.00345214	63	0.00356492	59	0.00319564	55	0.00375826	68	0.00435623	65	0.00353448	68	0.00342726	46	0.00463257	77	0.00414753	52	0.00426518	61	0.00659781	114	0.0195921	170	0.00300021	67	0.00401575	59	0.00679301	112	0.0176339	141	0.196392	170	0.132723	170	0.317531	170	0.315088	170	0.286602	170	0.407669	170	0.432559	170	0.303949	170	0.458312	170	0.349996	170	0.575759	170	0.873854	170	0.0257713	170	0.473354	170	0.563938	170	0.842296	170																							0.873854	0.0195921																													0.1047	0.1896							nan	nan	nan	nan	nan	nan	nan	nan	nan	nan	nan	non-barrier loci	nan	nan	nan
Chromosome_X	scaffold_1	3570000	3620000	41958	0.003596	42911	0.003288	42953	0.002407	43067	0.002579	42990	0.002458	42445	0.00231	42936	0.003888	43520	0.000749	43184	0.002895	33020	0.001814	42983	0.002762	42770	0.007118	31069	0.006006	0.00371709	79	0.00369002	72	0.00336009	67	0.00395486	85	0.00480131	83	0.00356853	74	0.00369943	67	0.0045474	89	0.00470465	77	0.00520874	91	0.00496223	98	0.0144287	163	0.00351523	82	0.00484285	85	0.00594009	109	0.00858442	107	0.0993173	159	0.0549584	159	0.158947	159	0.173881	159	0.165945	159	0.250775	159	0.239597	159	0.177877	159	0.264665	159	0.199271	159	0.278768	159	0.762478	159	0.0204247	159	0.309172	159	0.178034	159	0.545146	159																							0.762478	0.0144287																													0.7486	0.8691							nan	nan	nan	nan	nan	nan	nan	nan	nan	nan	nan	non-barrier loci	nan	nan	nan
Chromosome_X	scaffold_1	3580000	3630000	43561	0.003887	44666	0.003421	44657	0.002501	44736	0.002703	44657	0.002497	44167	0.002327	44712	0.004001	45235	0.000851	44936	0.003386	34768	0.001788	44678	0.002941	44415	0.007143	33233	0.005368	0.00413504	92	0.00417172	94	0.00394954	87	0.00444482	105	0.00508977	108	0.00398409	89	0.00424189	91	0.00484383	110	0.00523909	103	0.00567602	119	0.00497409	113	0.0108743	174	0.00395919	100	0.00507171	111	0.00580884	125	0.00786456	132	0.0621874	142	0.0430136	142	0.0923319	142	0.11236	142	0.105352	142	0.177754	142	0.169563	142	0.117926	142	0.192328	142	0.141054	142	0.165605	142	0.602901	142	0.0161004	142	0.255201	142	0.0979148	142	0.424638	142																							0.602901	0.0108743																													0.9825	0.9958							nan	nan	nan	nan	nan	nan	nan	nan	nan	nan	nan	non-barrier loci	nan	nan	nan
Chromosome_X	scaffold_1	3590000	3640000	41512	0.004532	42360	0.004298	42547	0.002887	42618	0.00337	42251	0.003184	42380	0.003136	42513	0.004761	42391	0.001734	42526	0.004027	32498	0.002396	42224	0.003476	42061	0.006984	31443	0.005609	0.00424642	103	0.00441232	110	0.00422442	102	0.00477951	126	0.00525554	120	0.00415404	101	0.00416924	102	0.00493696	124	0.0051861	115	0.00577511	138	0.00531485	131	0.00900869	182	0.00424427	119	0.00474707	116	0.00582391	140	0.0069902	142	0.0579759	139	0.0416419	139	0.079225	139	0.102941	139	0.0910545	139	0.158441	139	0.134885	139	0.109158	139	0.158055	139	0.113252	139	0.156504	139	0.497117	139	0.01915	139	0.199332	139	0.058869	139	0.253898	139																							0.497117	0.00900869																													0.9987	0.9996							nan	nan	nan	nan	nan	nan	nan	nan	nan	nan	nan	non-barrier loci	nan	nan	nan
Chromosome_X	scaffold_1	3600000	3650000	32107	0.008914	40801	0.009143	45000	0.008213	42567	0.009021	44644	0.009284	44884	0.008002	38134	0.008451	42640	0.006253	40532	0.00842	33217	0.007214	41272	0.009369	38257	0.010142	19410	0.012774	0.00451885	182	0.00463585	195	0.00439078	180	0.00494419	213	0.00556718	207	0.00451	186	0.00439776	175	0.00504035	209	0.00505271	195	0.00585865	241	0.00588363	246	0.00884767	290	0.00470457	215	0.00511618	194	0.00643147	256	0.00664899	234	0.0428903	218	0.0312685	218	0.0593835	218	0.0777615	218	0.0685399	218	0.133668	218	0.124539	218	0.102588	218	0.138004	218	0.107596	218	0.126605	218	0.498001	218	0.019422	218	0.171916	218	0.0571899	218	0.170254	218	0.0428903	0.00451885	0.0312685	0.00439078	0.0593835	0.00463585	0.0777615	0.00494419	0.0685399	0.00451	0.133668	0.00556718	0.124539	0.00439776	0.102588	0.00504035	0.138004	0.00505271	0.107596	0.00585865	0.126605	0.00588363	0.498001	0.00884767	0.019422	0.00470457	0.171916	0.00511618	0.0571899	0.00643147	0.7975	0.7805	0.7785	0.6855	0.7196	0.7387	0.4317	0.5414	0.9597	0.8345	0.8687	0.3679	0.7945	0.7599	0.9283	0.7241	0.9378	0.7631	0.9753	0.7159	0.9989	0.825	1	1	0.9769	0.7166	0.9665	0.6776	1	0.7272	non-barrier loci	non-barrier loci	non-barrier loci	non-barrier loci	non-barrier loci	non-barrier loci	non-barrier loci	non-barrier loci	non-barrier loci	non-barrier loci	non-barrier loci	non-barrier loci	non-barrier loci	non-barrier loci	non-barrier loci
Chromosome_X	scaffold_1	3610000	3660000	33050	0.008224	40586	0.00874	44992	0.007895	42669	0.008759	44635	0.008492	44741	0.007618	38219	0.007931	42555	0.006085	40080	0.007685	32421	0.006177	41257	0.009204	38188	0.009596	21759	0.014125	0.00438557	162	0.00441753	172	0.00422738	159	0.00476554	189	0.00537226	185	0.00424582	160	0.00417609	153	0.00476445	181	0.00487551	176	0.00556761	215	0.00582069	223	0.00894406	260	0.00460564	193	0.00490032	172	0.00633277	233	0.00639529	204	0.0280021	195	0.0204978	195	0.0318643	195	0.0554264	195	0.0463778	195	0.104186	195	0.0947913	195	0.0844118	195	0.104543	195	0.089834	195	0.104247	195	0.500754	195	0.0251129	195	0.149633	195	0.0586543	195	0.144796	195	0.0280021	0.00438557	0.0204978	0.00422738	0.0318643	0.00441753	0.0554264	0.00476554	0.0463778	0.00424582	0.104186	0.00537226	0.0947913	0.00417609	0.0844118	0.00476445	0.104543	0.00487551	0.089834	0.00556761	0.104247	0.00582069	0.500754	0.00894406	0.0251129	0.00460564	0.149633	0.00490032	0.0586543	0.00633277	0.8946	0.9662	0.9655	0.9435	0.6346	0.9715	0.8251	0.9052	0.9941	0.9802	0.9799	0.8268	0.7943	0.9663	0.9692	0.8992	0.8296	0.9459	0.9931	0.7491	1	0.9933	0.9999	1	0.994	0.9122	0.8807	0.9257	1	0.9714	non-barrier loci	non-barrier loci	non-barrier loci	non-barrier loci	non-barrier loci	non-barrier loci	non-barrier loci	non-barrier loci	non-barrier loci	non-barrier loci	non-barrier loci	non-barrier loci	non-barrier loci	non-barrier loci	non-barrier loci
Chromosome_X	scaffold_1	3620000	3670000	31700	0.007652	40950	0.007677	45283	0.007154	42978	0.00778	45291	0.007546	41881	0.007387	38867	0.006881	42921	0.005363	40661	0.006768	32365	0.004998	41744	0.008089	36968	0.008863	21160	0.013177	0.00468675	134	0.00475069	145	0.00457237	134	0.00506857	155	0.00564717	154	0.00460418	135	0.00432986	123	0.00518857	150	0.00490155	139	0.00570183	173	0.00628517	188	0.00908546	210	0.00492647	162	0.00489957	137	0.00655772	188	0.00679807	169	0.0337786	145	0.0268634	145	0.0389663	145	0.0573494	145	0.0502715	145	0.0933867	145	0.10969	145	0.0941412	145	0.100618	145	0.107462	145	0.100937	145	0.489059	145	0.0198276	145	0.12011	145	0.0539438	145	0.139821	145							0.0573494	0.00506857			0.0933867	0.00564717			0.0941412	0.00518857			0.107462	0.00570183	0.100937	0.00628517	0.489059	0.00908546	0.0198276	0.00492647			0.0539438	0.00655772							0.9403	0.9631			0.9901	0.9562			0.9673	0.9751			0.9781	0.753	1	0.7937	0.9989	0.9998	0.9844	0.965			1	0.9351	nan	nan	nan	non-barrier loci	nan	non-barrier loci	nan	non-barrier loci	nan	non-barrier loci	non-barrier loci	non-barrier loci	non-barrier loci	nan	non-barrier loci
Chromosome_X	scaffold_1	3630000	3680000	38137	0.006028	43765	0.006046	46263	0.005426	45830	0.00613	46588	0.005777	42859	0.005695	43159	0.005755	45351	0.003971	43850	0.005248	38108	0.003775	43991	0.006381	41015	0.007166	25971	0.010032	0.0047684	109	0.00485936	114	0.00459306	107	0.00514183	123	0.00587483	120	0.00470148	110	0.00439208	96	0.00519873	117	0.00453354	104	0.00594789	140	0.00657204	152	0.00886748	157	0.00520321	130	0.00524041	105	0.00710494	152	0.00679198	130	0.0249723	109	0.0161111	109	0.0365883	109	0.0472438	109	0.0383202	109	0.0882601	109	0.112483	109	0.088871	109	0.0836565	109	0.10536	109	0.0975326	109	0.517325	109	0.0238068	109	0.127332	109	0.0514551	109	0.135086	109																					0.0975326	0.00657204	0.517325	0.00886748					0.0514551	0.00710494																					0.9479	0.2641	0.9886	0.9873					0.9994	0.7064	nan	nan	nan	nan	nan	nan	nan	nan	nan	nan	non-barrier loci	non-barrier loci	nan	nan	non-barrier loci
Chromosome_X	scaffold_1	3640000	3690000	41176	0.005326	45155	0.005504	46099	0.004731	45950	0.005363	46353	0.005011	42715	0.004817	45820	0.00549	46349	0.003297	45158	0.00472	39815	0.003063	45062	0.00544	42947	0.006993	30869	0.008321	0.00481106	87	0.00482777	92	0.00451751	85	0.00506769	96	0.00613229	99	0.0047834	90	0.00452058	78	0.005227	94	0.00449274	83	0.00602461	113	0.00656041	123	0.00862055	121	0.00543181	107	0.0058739	92	0.00750378	128	0.00651652	102	0.0167323	88	0.0136589	88	0.0228723	88	0.0360348	88	0.0291145	88	0.0916017	88	0.10263	88	0.0894253	88	0.0893034	88	0.0999046	88	0.0807976	88	0.491831	88	0.0239359	88	0.133282	88	0.0525044	88	0.111346	88																																																													nan	nan	nan	nan	nan	nan	nan	nan	nan	nan	nan	nan	nan	nan	nan
Chromosome_X	scaffold_1	3650000	3700000	41490	0.0044	43524	0.001728	37843	0.003904	42207	0.001321	39725	0.001516	37580	0.000964	42063	0.003593	42799	0.000482	42638	0.001268	41352	0.001612	40573	0.003105	34099	0.006714	15093	0.005318		0		0		0		0		0		0		0		0		0		0		0		0		0		0		0		0																																																																																													nan	nan	nan	nan	nan	nan	nan	nan	nan	nan	nan	nan	nan	nan	nan
Chromosome_X	scaffold_1	3660000	3710000	41000	0.006162	44701	0.004323	40599	0.005883	43628	0.003927	42116	0.004641	40202	0.003827	43404	0.005704	44388	0.002517	44335	0.00384	42489	0.003569	41884	0.005296	36829	0.008663	15279	0.007323	0	0	0	0	0	0	0	0	0	0	0	0	0	0	0	0	0.000739645	1	0	0	0	0	0	0	0	0	0	0	0	0	0.00115674	1																																																																																													nan	nan	nan	nan	nan	nan	nan	nan	nan	nan	nan	nan	nan	nan	nan
Chromosome_X	scaffold_1	3670000	3720000	40272	0.006737	44982	0.00554	42054	0.006353	44101	0.005291	42827	0.005846	41677	0.004787	43623	0.006341	45486	0.003349	44553	0.004948	41782	0.004552	42368	0.006387	38046	0.008979	16931	0.008723	0	0	0	0	0	0	0	0	0	0	0	0	0	0	0	0	0.000705376	1	0	0	0	0	0	0	0	0	0	0	0	0	0.00110314	1																																																																																													nan	nan	nan	nan	nan	nan	nan	nan	nan	nan	nan	nan	nan	nan	nan
Chromosome_X	scaffold_1	3680000	3730000	34194	0.007789	41509	0.007469	42093	0.007784	41258	0.007194	42293	0.007895	42031	0.006549	38724	0.00744	42956	0.004859	41214	0.006707	36018	0.005877	40359	0.007897	36077	0.010151	17277	0.011068	0.00345949	71	0.000855893	17	0.00148416	21	0.001115	21	0.0149358	78	0.00299149	40	0.000890893	15	0.00110766	17	0.00145427	21	0.00869016	85	0.0174593	88	0.0160725	91	0.00107423	21	0.0152889	76	0.0112128	93	0.0161907	75	0.116634	126	0.0653368	126	0.0460318	126	-0.0122907	126	0.349309	126	0.822131	126	0.0571511	126	0.11924	126	0.144718	126	0.446169	126	0.969395	126	0.838723	126	0.0455697	126	0.837149	126	0.582238	126	0.933351	126																																																													nan	nan	nan	nan	nan	nan	nan	nan	nan	nan	nan	nan	nan	nan	nan
Chromosome_X	scaffold_1	3690000	3740000	32224	0.008163	40911	0.008152	43903	0.007952	42089	0.008101	43630	0.008587	43583	0.00731	37140	0.007822	42797	0.005517	40564	0.007379	34804	0.006565	40423	0.008454	36424	0.009934	17745	0.01169	0.00365083	88	0.00102006	23	0.00146984	26	0.00126197	27	0.0146693	91	0.00307956	47	0.000916333	19	0.00144155	26	0.00147943	25	0.00883551	101	0.0169396	101	0.0152769	102	0.00125127	27	0.0149621	88	0.0107446	106	0.0160657	90	0.136503	146	0.0563178	146	0.0398862	146	0.0227093	146	0.310799	146	0.812607	146	0.0583825	146	0.249965	146	0.251051	146	0.462799	146	0.959835	146	0.83956	146	0.055648	146	0.83458	146	0.580879	146	0.889465	146																																																													nan	nan	nan	nan	nan	nan	nan	nan	nan	nan	nan	nan	nan	nan	nan
Chromosome_X	scaffold_1	3700000	3750000	44970	0.00523	43265	0.007017	44242	0.005215	44939	0.004258	44396	0.004746	42509	0.002895	44680	0.006692	45669	0.002043	44169	0.004661	43726	0.003367	40119	0.007075	41078	0.004677	33204	0.007419	0.00446073	108	0.00167804	35	0.00200444	37	0.00217329	40	0.0148035	102	0.0038244	61	0.00131852	27	0.00260652	41	0.00260058	38	0.00917893	116	0.0172847	117	0.0154614	118	0.00215156	42	0.0151008	96	0.0113342	122	0.0162771	106	0.132255	164	0.0350039	164	0.0634904	164	0.0847727	164	0.293283	164	0.791336	164	0.0939232	164	0.242603	164	0.274081	164	0.438842	164	0.938942	164	0.816411	164	0.0454224	164	0.825699	164	0.579014	164	0.845319	164																																																													nan	nan	nan	nan	nan	nan	nan	nan	nan	nan	nan	nan	nan	nan	nan
Chromosome_X	scaffold_1	3710000	3760000	45053	0.003881	44237	0.004749	43621	0.003784	45064	0.00259	44128	0.003048	42121	0.00215	45186	0.005293	45951	0.001038	45063	0.002991	44697	0.002219	43198	0.005561	39911	0.004678	31113	0.006904	0.00461008	110	0.00186481	38	0.00207248	38	0.00224462	41	0.0152381	103	0.00395967	62	0.00137321	28	0.00279916	45	0.00275197	41	0.00961908	119	0.018066	120	0.0161767	121	0.00231851	44	0.0155628	97	0.0119899	126	0.0167605	107	0.134529	170	0.0337521	170	0.0610113	170	0.0842664	170	0.287408	170	0.792538	170	0.0923588	170	0.237705	170	0.268443	170	0.435475	170	0.940237	170	0.823514	170	0.0431388	170	0.827142	170	0.587306	170	0.843306	170																																																													nan	nan	nan	nan	nan	nan	nan	nan	nan	nan	nan	nan	nan	nan	nan
Chromosome_X	scaffold_1	3720000	3770000	45736	0.003571	44967	0.00264	43581	0.002746	45949	0.001712	44614	0.001795	42286	0.001918	45668	0.003656	46544	0.000681	45580	0.00191	45096	0.001789	44254	0.004275	39545	0.005043	26957	0.006819	0.00595267	146	0.00358465	73	0.00362182	68	0.00395955	81	0.0160449	138	0.00521436	96	0.00321499	56	0.00426416	82	0.00432435	76	0.0103764	153	0.0182305	160	0.0182089	168	0.00415782	82	0.0164517	124	0.012528	156	0.0182639	160	0.143963	227	0.0497297	227	0.0414285	227	0.0511993	227	0.199821	227	0.732326	227	0.247257	227	0.207494	227	0.224428	227	0.40982	227	0.877919	227	0.805611	227	0.0217346	227	0.791711	227	0.592229	227	0.726958	227																			0.40982	0.0103764	0.877919	0.0182305	0.805611	0.0182089					0.592229	0.012528																			0.5025	0.7005	0.1461	0.1194	0.8774	0.8983					0.9691	0.6391	nan	nan	nan	nan	nan	nan	nan	nan	nan	non-barrier loci	non-barrier loci	non-barrier loci	nan	nan	non-barrier loci
Chromosome_X	scaffold_1	3730000	3780000	43770	0.004009	43871	0.001874	40847	0.003419	44264	0.001523	42169	0.001665	39786	0.001367	44496	0.003692	44929	0.000526	43974	0.001805	43368	0.001862	42809	0.003157	36485	0.00606	19754	0.006868	0.00997015	75	0.00851941	57	0.00733569	48	0.00904852	61	0.0163807	61	0.00880885	56	0.00727619	41	0.00989946	66	0.00950219	57	0.012377	69	0.0179013	75	0.0203383	78	0.00974907	62	0.0168363	49	0.0141669	67	0.0201068	87	0.160562	103	0.0462207	103	0.0407761	103	0.0632613	103	0.122268	103	0.545741	103	0.272355	103	0.222564	103	0.23932	103	0.366719	103	0.717437	103	0.771486	103	0.0177304	103	0.706196	103	0.60897	103	0.38388	103																																																													nan	nan	nan	nan	nan	nan	nan	nan	nan	nan	nan	nan	nan	nan	nan
Chromosome_X	scaffold_1	3740000	3790000	42809	0.004157	43033	0.001556	39102	0.003725	43275	0.001172	41002	0.001279	38983	0.000982	43488	0.003494	43880	0.000466	43466	0.001548	42220	0.001835	41867	0.003014	35132	0.006446	15965	0.005493	0.0112375	93	0.0109061	83	0.00967381	74	0.0109793	84	0.0143424	76	0.00996999	81	0.00976478	68	0.0133409	100	0.0117669	82	0.0130523	85	0.0191754	100	0.0247801	119	0.0123768	87	0.0151367	65	0.0196485	94	0.0229849	123	0.121497	142	0.0458088	142	0.0460547	142	0.0533611	142	0.0953302	142	0.402292	142	0.221832	142	0.195367	142	0.206281	142	0.249689	142	0.612847	142	0.698501	142	0.0285436	142	0.567529	142	0.620862	142	0.437087	142																																																													nan	nan	nan	nan	nan	nan	nan	nan	nan	nan	nan	nan	nan	nan	nan
Chromosome_X	scaffold_1	3750000	3800000	40459	0.011719	40927	0.013792	39684	0.01283	40301	0.012035	40432	0.012984	35994	0.006915	41628	0.011279	39284	0.007551	38543	0.012601	37792	0.011797	39177	0.009993	33371	0.011161	36231	0.008308	0.0109747	100	0.010319	85	0.00929842	77	0.0103643	89	0.0130885	81	0.00951342	86	0.00936925	73	0.012729	103	0.0109692	90	0.0138072	96	0.0171271	106	0.0237477	125	0.0115929	89	0.0131837	67	0.0195734	107	0.0232666	130	0.149122	153	0.0607569	153	0.073316	153	0.0805984	153	0.134895	153	0.401128	153	0.252982	153	0.259749	153	0.205189	153	0.319961	153	0.560169	153	0.707423	153	0.0528288	153	0.534423	153	0.578572	153	0.475993	153																																																													nan	nan	nan	nan	nan	nan	nan	nan	nan	nan	nan	nan	nan	nan	nan
Chromosome_X	scaffold_1	3760000	3810000	40180	0.011139	40948	0.012834	39964	0.010886	40073	0.010148	40461	0.010726	37150	0.00502	41575	0.010528	39035	0.007588	38397	0.010816	37603	0.009217	36688	0.009225	33449	0.009021	34014	0.009123	0.0114732	98	0.0105948	82	0.00976931	76	0.0108959	88	0.0135376	80	0.00993212	85	0.00984418	72	0.0131668	99	0.0113187	86	0.0140641	93	0.0172018	103	0.0242613	122	0.0120001	87	0.0135944	66	0.0198073	103	0.024143	128	0.147868	147	0.0613686	147	0.0741111	147	0.0807283	147	0.136237	147	0.385289	147	0.253989	147	0.261449	147	0.206445	147	0.32104	147	0.527287	147	0.691919	147	0.0536046	147	0.521338	147	0.565503	147	0.477245	147																																																													nan	nan	nan	nan	nan	nan	nan	nan	nan	nan	nan	nan	nan	nan	nan
Chromosome_X	scaffold_1	3770000	3820000	39715	0.008726	40587	0.011521	39669	0.009242	39755	0.007515	40032	0.008719	36892	0.003289	41198	0.00977	39199	0.004663	39017	0.00855	36972	0.00676	35389	0.008449	32860	0.006401	34559	0.008053	0.0100341	68	0.00883173	52	0.00803524	51	0.0093624	56	0.0102105	51	0.00883947	58	0.00893683	53	0.0133078	69	0.0107539	60	0.0137864	67	0.0165871	72	0.0215657	85	0.0104988	58	0.0112231	48	0.021527	80	0.0232127	87	0.126294	114	0.0644607	114	0.118764	114	0.114627	114	0.163118	114	0.279177	114	0.225329	114	0.336519	114	0.202876	114	0.256995	114	0.466274	114	0.64683	114	0.0900762	114	0.390339	114	0.46399	114	0.517423	114																																																													nan	nan	nan	nan	nan	nan	nan	nan	nan	nan	nan	nan	nan	nan	nan
Chromosome_X	scaffold_1	3780000	3830000	42329	0.008564	41829	0.012219	41021	0.009001	41164	0.007558	41361	0.008811	37813	0.003871	42346	0.0101	40437	0.004604	40300	0.008465	41626	0.006146	36402	0.010037	39352	0.005077	36690	0.007368	0.0103058	69	0.00890752	52	0.00831492	51	0.00957278	56	0.0100177	51	0.0092234	60	0.0091514	54	0.0134292	69	0.0108358	60	0.0138676	67	0.016109	70	0.0213315	85	0.0106646	58	0.0108788	47	0.0207583	76	0.0233196	87	0.126294	112	0.0644607	112	0.118764	112	0.114627	112	0.163278	112	0.279177	112	0.225329	112	0.336519	112	0.202876	112	0.256995	112	0.466274	112	0.632932	112	0.0900762	112	0.390339	112	0.46399	112	0.517423	112																																																													nan	nan	nan	nan	nan	nan	nan	nan	nan	nan	nan	nan	nan	nan	nan
Chromosome_X	scaffold_1	3790000	3840000	42200	0.006906	41695	0.010048	41070	0.006693	41280	0.005711	41350	0.006918	39262	0.003303	42090	0.008564	40724	0.003101	40165	0.00657	41257	0.004603	36109	0.009009	38413	0.005012	34555	0.007775	0.0121969	35	0.00886001	21	0.00863835	21	0.0114479	28	0.0113244	24	0.0115258	29	0.0102847	24	0.0142345	27	0.0133552	32	0.0166486	36	0.0140268	33	0.0187117	34	0.0115439	28	0.0119882	20	0.0187479	37	0.0237011	37	0.171541	55	0.0828321	55	0.173648	55	0.170552	55	0.229766	55	0.288893	55	0.329581	55	0.443402	55	0.211474	55	0.343261	55	0.392395	55	0.670643	55	0.120166	55	0.469508	55	0.311002	55	0.533277	55																																																													nan	nan	nan	nan	nan	nan	nan	nan	nan	nan	nan	nan	nan	nan	nan
Chromosome_X	scaffold_1	3800000	3850000	42601	0.012191	39406	0.013407	39863	0.01053	41515	0.012044	39402	0.013499	22716	0.011748	39928	0.01232	38406	0.009004	39213	0.009797	39476	0.006732	31733	0.009744	38305	0.008357	31318	0.015315	0.00913721	37	0.00722881	27	0.00756044	30	0.00811831	34	0.00852534	35	0.00970931	39	0.00976954	34	0.00940505	37	0.00726948	33	0.00662795	30	0.010456	32	0.0208665	51	0.00741512	28	0.0113719	33	0.0106903	22	0.0184452	42	0.222766	58	0.0263315	58	0.132355	58	0.075387	58	0.145422	58	0.136246	58	0.236456	58	0.225185	58	0.179624	58	0.108714	58	0.543434	58	0.775883	58	0.0363441	58	0.428019	58	0.643228	58	0.642677	58																																																													nan	nan	nan	nan	nan	nan	nan	nan	nan	nan	nan	nan	nan	nan	nan
Chromosome_X	scaffold_1	3810000	3860000	41040	0.012761	37358	0.014123	37726	0.012483	39873	0.0137	37284	0.015223	19525	0.014057	38084	0.012606	36807	0.007617	36795	0.010854	37292	0.010554	29532	0.013741	36460	0.010509	29632	0.013123	0.00913046	50	0.00714265	37	0.00748348	39	0.0078201	43	0.00861061	47	0.00915515	52	0.00922721	46	0.00887948	47	0.00757853	44	0.00658713	40	0.00967502	44	0.0224077	77	0.00671318	37	0.0113236	45	0.00807107	26	0.016794	57	0.224183	81	0.0230324	81	0.128482	81	0.0806234	81	0.158826	81	0.163473	81	0.241776	81	0.20226	81	0.226574	81	0.156037	81	0.521169	81	0.764921	81	0.0335784	81	0.484406	81	0.632345	81	0.605777	81																																																													nan	nan	nan	nan	nan	nan	nan	nan	nan	nan	nan	nan	nan	nan	nan
Chromosome_X	scaffold_1	3820000	3870000	43112	0.014038	39606	0.016086	39562	0.014747	42120	0.015042	39583	0.016356	23441	0.014451	40404	0.014204	38148	0.010249	38245	0.013133	39215	0.012547	32391	0.014654	39066	0.012025	32235	0.012041	0.00841888	57	0.00699199	43	0.00680362	41	0.00684366	47	0.00703811	52	0.0072926	52	0.00716793	46	0.00855116	51	0.00641526	43	0.00606953	46	0.00765164	47	0.0215199	89	0.00594394	39	0.00816916	45	0.00683251	31	0.0169902	65	0.26257	81	0.0138088	81	0.146478	81	0.0966654	81	0.179998	81	0.180822	81	0.192888	81	0.166087	81	0.342606	81	0.209329	81	0.556764	81	0.821331	81	0.0276867	81	0.425608	81	0.79214	81	0.697807	81																																																													nan	nan	nan	nan	nan	nan	nan	nan	nan	nan	nan	nan	nan	nan	nan
Chromosome_X	scaffold_1	3830000	3880000	41864	0.011897	40964	0.013309	40676	0.012221	42634	0.012824	40889	0.013481	29775	0.010228	41686	0.011699	39763	0.008533	39390	0.010978	37239	0.012363	35457	0.011867	34141	0.012761	32234	0.009916	0.00851427	66	0.00818147	51	0.00657308	47	0.00725968	54	0.00733922	60	0.00799325	59	0.00710671	52	0.00833356	58	0.0068748	49	0.00645257	56	0.00735926	55	0.0206085	96	0.0062933	46	0.0086808	55	0.0074415	45	0.01715	73	0.223968	99	0.0123964	99	0.347258	99	0.151234	99	0.26056	99	0.213343	99	0.182631	99	0.15343	99	0.33848	99	0.163247	99	0.491736	99	0.814346	99	0.101456	99	0.374206	99	0.67097	99	0.717645	99																																																													nan	nan	nan	nan	nan	nan	nan	nan	nan	nan	nan	nan	nan	nan	nan
Chromosome_X	scaffold_1	3840000	3890000	44054	0.011348	43803	0.012842	43564	0.012849	44792	0.012256	43850	0.012465	33809	0.008437	44303	0.011198	42123	0.007908	42045	0.011393	39527	0.01197	41078	0.010044	37446	0.010653	35368	0.008401	0.00710046	85	0.00682014	67	0.00558486	62	0.00592679	69	0.00625169	77	0.00655316	74	0.00581478	67	0.0071579	77	0.00611868	67	0.0061388	81	0.00736021	78	0.0205228	132	0.00524131	56	0.00684799	68	0.0073592	72	0.0153752	94	0.194462	133	0.0154954	133	0.309522	133	0.130651	133	0.232672	133	0.211811	133	0.181795	133	0.159813	133	0.310894	133	0.158693	133	0.502061	133	0.833806	133	0.0898408	133	0.367269	133	0.617741	133	0.731492	133																																																													nan	nan	nan	nan	nan	nan	nan	nan	nan	nan	nan	nan	nan	nan	nan
Chromosome_X	scaffold_1	3850000	3900000	44505	0.006483	44723	0.006699	41967	0.006649	43944	0.006502	43546	0.007234	42385	0.006072	44612	0.006207	45021	0.004574	43735	0.006329	44492	0.006319	44993	0.005848	44855	0.004505	40767	0.009042	0.00552328	81	0.00622779	71	0.0049464	64	0.0049666	69	0.00553413	76	0.00545358	74	0.00443753	64	0.00660809	83	0.00565136	69	0.00630723	93	0.00778897	94	0.0195545	142	0.00504575	63	0.00534244	64	0.00823308	96	0.0177543	114	0.0897192	147	0.027966	147	0.281048	147	0.128466	147	0.215008	147	0.184834	147	0.239193	147	0.165905	147	0.288273	147	0.164876	147	0.429671	147	0.807329	147	0.124613	147	0.397199	147	0.460181	147	0.786382	147																																																													nan	nan	nan	nan	nan	nan	nan	nan	nan	nan	nan	nan	nan	nan	nan
Chromosome_X	scaffold_1	3860000	3910000	46089	0.007781	46055	0.008963	43452	0.008244	45694	0.008192	45222	0.009415	43845	0.007139	45975	0.008225	46688	0.006587	45401	0.008221	45931	0.006398	46278	0.005902	46057	0.005098	41693	0.010577	0.00422967	84	0.00479962	77	0.0038126	68	0.00385671	74	0.00422419	80	0.00453681	87	0.00341851	63	0.00517595	89	0.00445596	73	0.00498063	98	0.00665767	103	0.0163426	159	0.00410768	72	0.00362641	63	0.00775213	114	0.0142775	122	0.0777958	177	0.0388994	177	0.246271	177	0.120185	177	0.195031	177	0.163986	177	0.25833	177	0.173782	177	0.22929	177	0.123414	177	0.431426	177	0.800025	177	0.119752	177	0.279998	177	0.490136	177	0.7695	177																							0.800025	0.0163426																													0.475	0.833							nan	nan	nan	nan	nan	nan	nan	nan	nan	nan	nan	non-barrier loci	nan	nan	nan
Chromosome_X	scaffold_1	3870000	3920000	43211	0.009014	43081	0.010205	40754	0.008922	42517	0.009554	42217	0.011031	38951	0.007777	42918	0.009076	43928	0.007235	42223	0.009101	43319	0.006842	42803	0.006682	42509	0.005811	36845	0.011945	0.00336103	113	0.00319495	100	0.00255889	90	0.00268742	98	0.00303079	108	0.0029794	111	0.00233816	84	0.00459545	133	0.00365028	109	0.00482771	147	0.00644906	141	0.0122205	204	0.00287233	103	0.00234696	83	0.00663011	180	0.00919423	142	0.0919587	218	0.0289176	218	0.189279	218	0.100789	218	0.186832	218	0.146691	218	0.250409	218	0.181397	218	0.16179	218	0.239283	218	0.597353	218	0.792197	218	0.104541	218	0.261258	218	0.520941	218	0.755768	218																							0.792197	0.0122205					0.520941	0.00663011																							0.2963	0.9309					0.6664	0.719	nan	nan	nan	nan	nan	nan	nan	nan	nan	nan	nan	non-barrier loci	nan	nan	non-barrier loci
Chromosome_X	scaffold_1	3880000	3930000	41846	0.010149	40486	0.009992	40101	0.008641	40597	0.010201	39594	0.010686	31140	0.00792	40733	0.008844	41153	0.007018	39796	0.009495	41193	0.004668	38233	0.005702	40274	0.005918	36533	0.014794	0.00335327	148	0.00241468	122	0.0021277	107	0.00225508	122	0.002544	130	0.00219024	125	0.00185195	97	0.00424776	170	0.00315166	137	0.00456512	176	0.00665022	187	0.0105353	258	0.00238635	133	0.00176283	88	0.00645972	228	0.00791677	172	0.135498	262	0.0288401	262	0.0392386	262	0.0526519	262	0.119802	262	0.108932	262	0.270427	262	0.192831	262	0.115006	262	0.331153	262	0.670501	262	0.768194	262	0.0629419	262	0.263544	262	0.584112	262	0.741587	262															0.192831	0.00424776			0.331153	0.00456512	0.670501	0.00665022	0.768194	0.0105353					0.584112	0.00645972															0.8387	0.9702			0.2782	0.8291	0.0109	0.2814	0.6746	0.9989					0.3617	0.8935	nan	nan	nan	nan	nan	nan	nan	non-barrier loci	nan	non-barrier loci	non-barrier loci	non-barrier loci	nan	nan	non-barrier loci
Chromosome_X	scaffold_1	3890000	3940000	39778	0.012226	37775	0.011871	37656	0.009235	38658	0.011761	36706	0.013046	24900	0.010243	38319	0.010762	38528	0.007895	36950	0.010169	38717	0.004982	32476	0.006964	36721	0.00745	33304	0.0168	0.0032542	128	0.00224501	105	0.00197766	92	0.00215747	107	0.00238781	112	0.00204094	109	0.0017105	81	0.00417053	150	0.00299563	118	0.00443937	150	0.00656957	164	0.00958284	221	0.002303	123	0.00164214	74	0.00637846	201	0.00753548	150	0.147292	225	0.0285176	225	0.0293547	225	0.0558978	225	0.123185	225	0.09399	225	0.284301	225	0.184667	225	0.108619	225	0.349848	225	0.68431	225	0.746556	225	0.0654583	225	0.250322	225	0.600332	225	0.738776	225															0.184667	0.00417053			0.349848	0.00443937	0.68431	0.00656957	0.746556	0.00958284					0.600332	0.00637846															0.5925	0.9689			0.3993	0.9573	0.0835	0.8399	0.7211	0.9997					0.4501	0.9933	nan	nan	nan	nan	nan	nan	nan	non-barrier loci	nan	non-barrier loci	non-barrier loci	non-barrier loci	nan	nan	non-barrier loci
Chromosome_X	scaffold_1	3900000	3950000	48326	0.003713	47772	0.003913	36791	0.003356	46526	0.002767	46749	0.003051	36912	0.003309	37515	0.003451	47764	0.001626	36680	0.003993	38189	0.0038	48148	0.003546	40099	0.004315	30646	0.005676	0.00321465	109	0.00188423	87	0.00164763	72	0.00200598	89	0.00216614	95	0.00174835	87	0.00153367	65	0.0039611	122	0.00292769	101	0.00427759	123	0.00618198	133	0.00849265	183	0.00200763	105	0.00142626	63	0.00573303	169	0.00544795	111	0.166084	188	0.0262811	188	0.0346844	188	0.0512179	188	0.132605	188	0.0977482	188	0.256581	188	0.211992	188	0.0889924	188	0.382309	188	0.696927	188	0.734539	188	0.0510163	188	0.128692	188	0.57979	188	0.632739	188																							0.734539	0.00849265					0.57979	0.00573303																							0.5805	0.9993					0.5571	0.9943	nan	nan	nan	nan	nan	nan	nan	nan	nan	nan	nan	non-barrier loci	nan	nan	non-barrier loci
Chromosome_X	scaffold_1	3910000	3960000	46993	0.003812	46468	0.003753	37460	0.003626	45724	0.002529	46103	0.002792	37586	0.003123	38395	0.003164	46478	0.001142	37616	0.004133	39323	0.003167	46815	0.003535	40544	0.003867	35006	0.005612	0.00296367	119	0.00209527	104	0.0017952	92	0.00224727	111	0.00246649	112	0.00177035	89	0.00164917	78	0.00362162	131	0.00298888	109	0.00404987	134	0.0054149	142	0.0109695	222	0.00220406	122	0.00195706	81	0.00495912	163	0.00450622	116	0.160422	216	0.023794	216	0.0747516	216	0.0642754	216	0.116576	216	0.0982303	216	0.203606	216	0.241073	216	0.215307	216	0.415617	216	0.70743	216	0.842029	216	0.0383523	216	0.262389	216	0.600439	216	0.611255	216																							0.842029	0.0109695					0.600439	0.00495912																							0.2435	0.9977					0.6953	0.9966	nan	nan	nan	nan	nan	nan	nan	nan	nan	nan	nan	non-barrier loci	nan	nan	non-barrier loci
Chromosome_X	scaffold_1	3920000	3970000	46381	0.003479	45871	0.003716	45401	0.003362	45951	0.002695	45573	0.002967	45651	0.002917	45967	0.003079	45825	0.001089	45805	0.003719	45759	0.002977	45979	0.003862	45843	0.00357	43843	0.006336	0.00247013	98	0.00202771	95	0.00186712	89	0.00243533	105	0.00263234	99	0.00203662	86	0.00161338	68	0.00270929	96	0.00239423	81	0.0028036	93	0.00406526	119	0.0128648	217	0.00233223	107	0.00242399	74	0.00398494	107	0.00339289	100	0.170415	214	0.0342414	214	0.12039	214	0.0711279	214	0.110905	214	0.12225	214	0.184465	214	0.290331	214	0.331047	214	0.398944	214	0.639379	214	0.891532	214	0.0365351	214	0.354902	214	0.685562	214	0.472421	214																							0.891532	0.0128648																													0.0482	0.9941							nan	nan	nan	nan	nan	nan	nan	nan	nan	nan	nan	non-barrier loci	nan	nan	nan
Chromosome_X	scaffold_1	3930000	3980000	46884	0.004463	46377	0.005429	44097	0.005078	46450	0.003949	46080	0.005202	46147	0.004226	46228	0.005067	46252	0.002473	46310	0.004478	45710	0.00527	46516	0.005442	46350	0.004189	43576	0.006538	0.00211716	99	0.00286593	131	0.00219898	106	0.00285006	124	0.00288777	108	0.00261662	108	0.00234919	93	0.00226111	91	0.00263161	84	0.00231314	96	0.00270449	123	0.0122546	218	0.00302788	122	0.00325209	97	0.0030289	87	0.00247167	112	0.0868429	214	0.0368698	214	0.167024	214	0.104568	214	0.101721	214	0.136394	214	0.184764	214	0.301061	214	0.486277	214	0.244416	214	0.306251	214	0.901143	214	0.0574976	214	0.378378	214	0.674504	214	0.138728	214																							0.901143	0.0122546																													0.0031	0.9902							nan	nan	nan	nan	nan	nan	nan	nan	nan	nan	nan	non-barrier loci	nan	nan	nan
Chromosome_X	scaffold_1	3940000	3990000	46568	0.004964	46123	0.006118	43368	0.005713	45903	0.004915	45750	0.006043	45663	0.004936	45904	0.005909	46208	0.003663	46128	0.004786	45692	0.006093	46419	0.006093	46275	0.004823	43243	0.007084	0.0021527	124	0.002808	155	0.00224945	131	0.00279333	147	0.00288259	132	0.00257325	131	0.00237793	113	0.0023457	114	0.00273021	103	0.00239006	119	0.00253413	146	0.0104127	247	0.00298998	143	0.00333434	119	0.00293455	100	0.00242025	136	0.0817614	241	0.0428241	241	0.168285	241	0.107453	241	0.104348	241	0.153066	241	0.189114	241	0.354242	241	0.513744	241	0.237436	241	0.285903	241	0.881215	241	0.0731026	241	0.378476	241	0.669948	241	0.151843	241					0.168285	0.002808																	0.881215	0.0104127											0.4166	0.9987																	0.0032	0.9972							nan	nan	non-barrier loci	nan	nan	nan	nan	nan	nan	nan	nan	non-barrier loci	nan	nan	nan
Chromosome_X	scaffold_1	3950000	4000000	48914	0.002394	48311	0.001891	46732	0.00244	48113	0.002379	46113	0.002787	46220	0.001984	47473	0.002162	48623	0.001691	45057	0.001069	46557	0.00138	48433	0.001297	46572	0.002182	43720	0.003683	0.00208577	119	0.00282619	151	0.00222365	127	0.00273878	142	0.00279825	124	0.00250904	126	0.00238326	110	0.00225669	109	0.00268732	98	0.00236005	115	0.00253208	143	0.0104008	238	0.0029459	138	0.00327255	111	0.00291688	96	0.0023351	128	0.0845392	234	0.0457771	234	0.171098	234	0.113686	234	0.105395	234	0.156791	234	0.192773	234	0.354089	234	0.532923	234	0.24423	234	0.298432	234	0.890917	234	0.0693276	234	0.386454	234	0.705161	234	0.148812	234					0.171098	0.00282619																	0.890917	0.0104008											0.212	0.9981																	0.173	0.9998							nan	nan	non-barrier loci	nan	nan	nan	nan	nan	nan	nan	nan	non-barrier loci	nan	nan	nan
Chromosome_X	scaffold_1	3960000	4010000	49497	0.002921	49317	0.002496	46577	0.002871	48701	0.002875	47813	0.003215	46610	0.002695	46922	0.002659	49310	0.002154	44727	0.001348	46248	0.002186	49265	0.001898	47024	0.002534	39913	0.003286	0.0030255	152	0.0034352	172	0.00286937	146	0.00354082	170	0.00350095	146	0.00327	152	0.0029919	139	0.00356756	148	0.00332162	125	0.00314238	139	0.00341614	170	0.00758309	221	0.00369292	163	0.00392706	133	0.00378679	127	0.0036852	173	0.0710065	209	0.035341	209	0.136626	209	0.0781227	209	0.0772767	209	0.219177	209	0.17667	209	0.280664	209	0.4239	209	0.17566	209	0.245619	209	0.754285	209	0.0791082	209	0.455614	209	0.504124	209	0.138315	209	0.0710065	0.0030255			0.136626	0.0034352	0.0781227	0.00354082	0.0772767	0.00327											0.245619	0.00341614	0.754285	0.00758309	0.0791082	0.00369292					0.8913	0.9913			0.175	0.9952	0.7863	0.9482	0.9978	0.997											0.9457	0.9998	0.8751	1	0.8356	0.9471					non-barrier loci	nan	non-barrier loci	non-barrier loci	non-barrier loci	nan	nan	nan	nan	nan	non-barrier loci	non-barrier loci	non-barrier loci	nan	nan
Chromosome_X	scaffold_1	3970000	4020000	49513	0.00361	49090	0.002854	38280	0.00332	47801	0.002827	48225	0.003296	38442	0.00295	38885	0.003215	49358	0.002202	37158	0.001802	39682	0.002884	49365	0.002068	41112	0.003006	31338	0.003171	0.00410331	204	0.00439204	228	0.00386698	200	0.00477011	227	0.00450062	203	0.00438344	202	0.00420237	196	0.00477508	206	0.00445448	178	0.00461655	196	0.00439707	219	0.00637565	253	0.0047889	211	0.00487217	181	0.00506522	165	0.00598796	255	0.064367	230	0.0293842	230	0.124679	230	0.0992918	230	0.0709774	230	0.177827	230	0.154104	230	0.200337	230	0.386467	230	0.17443	230	0.193208	230	0.485409	230	0.131927	230	0.372248	230	0.394335	230	0.154117	230	0.064367	0.00410331	0.0293842	0.00386698	0.124679	0.00439204	0.0992918	0.00477011	0.0709774	0.00438344	0.177827	0.00450062	0.154104	0.00420237	0.200337	0.00477508	0.386467	0.00445448	0.17443	0.00461655	0.193208	0.00439707	0.485409	0.00637565	0.131927	0.0047889	0.372248	0.00487217	0.394335	0.00506522	0.7213	0.9746	0.9916	0.987	0.3298	0.9726	0.6604	0.92	0.9927	0.9843	0.9077	0.9237	0.8018	0.9826	0.4758	0.9445	0.6273	0.9885	0.838	0.994	0.9985	0.9993	0.9959	1	0.5358	0.9316	0.5558	0.9798	0.7651	0.9993	non-barrier loci	non-barrier loci	non-barrier loci	non-barrier loci	non-barrier loci	non-barrier loci	non-barrier loci	non-barrier loci	non-barrier loci	non-barrier loci	non-barrier loci	non-barrier loci	non-barrier loci	non-barrier loci	non-barrier loci
Chromosome_X	scaffold_1	3980000	4030000	49011	0.003519	48582	0.003098	37776	0.002637	47302	0.002764	47760	0.002915	37972	0.002954	38392	0.003093	48857	0.00196	36662	0.002651	39219	0.002719	48829	0.002336	40610	0.002955	30735	0.00332	0.00424284	177	0.00416466	180	0.00414934	185	0.00493995	197	0.00477692	181	0.00455009	177	0.00429522	169	0.00532933	188	0.00456239	157	0.00484982	171	0.00446097	181	0.00642725	221	0.00466072	172	0.00513708	160	0.00528197	137	0.00666633	229	0.0723739	197	0.0312017	197	0.131294	197	0.100633	197	0.0789623	197	0.205819	197	0.134851	197	0.235324	197	0.35432	197	0.19802	197	0.188116	197	0.437429	197	0.152778	197	0.395288	197	0.429651	197	0.172078	197	0.0723739	0.00424284	0.0312017	0.00414934	0.131294	0.00416466	0.100633	0.00493995	0.0789623	0.00455009	0.205819	0.00477692	0.134851	0.00429522	0.235324	0.00532933	0.35432	0.00456239	0.19802	0.00484982	0.188116	0.00446097	0.437429	0.00642725	0.152778	0.00466072	0.395288	0.00513708			0.5629	0.9534	0.9813	0.9557	0.3284	0.937	0.5832	0.8687	0.987	0.9614	0.6599	0.9374	0.7285	0.9565	0.4695	0.8776	0.2745	0.972	0.9121	0.9709	1	0.9986	0.9998	1	0.3027	0.9138	0.1338	0.9342			non-barrier loci	non-barrier loci	non-barrier loci	non-barrier loci	non-barrier loci	non-barrier loci	non-barrier loci	non-barrier loci	non-barrier loci	non-barrier loci	non-barrier loci	non-barrier loci	non-barrier loci	non-barrier loci	nan
Chromosome_X	scaffold_1	3990000	4040000	49120	0.003678	48804	0.003462	38127	0.003028	47471	0.002806	48027	0.002993	38150	0.003083	38591	0.002967	48933	0.001896	36888	0.003676	39425	0.003301	49142	0.002968	41117	0.003271	30855	0.003936	0.0049782	178	0.00474216	180	0.00457558	177	0.00549507	194	0.00515288	171	0.00516936	175	0.00475982	165	0.00589206	184	0.00488768	155	0.00567766	173	0.00525859	176	0.00752706	216	0.00513685	170	0.00557519	151	0.00643081	145	0.00746556	221	0.0867599	194	0.0255394	194	0.136771	194	0.0994172	194	0.0883966	194	0.248356	194	0.12708	194	0.198519	194	0.305146	194	0.22103	194	0.247667	194	0.460826	194	0.15894	194	0.46218	194	0.485677	194	0.175301	194	0.0867599	0.0049782	0.0255394	0.00457558	0.136771	0.00474216	0.0994172	0.00549507	0.0883966	0.00516936	0.248356	0.00515288	0.12708	0.00475982	0.198519	0.00589206	0.305146	0.00488768	0.22103	0.00567766	0.247667	0.00525859	0.460826	0.00752706	0.15894	0.00513685	0.46218	0.00557519			0.714	0.9209	0.9681	0.9544	0.1701	0.9147	0.5788	0.7862	0.9861	0.9286	0.4758	0.9583	0.737	0.9415	0.4357	0.8618	0.0918	0.9649	0.9621	0.9699	0.9986	0.9984	1	1	0.1869	0.8516	0.042	0.9201			non-barrier loci	non-barrier loci	non-barrier loci	non-barrier loci	non-barrier loci	non-barrier loci	non-barrier loci	non-barrier loci	non-barrier loci	non-barrier loci	non-barrier loci	non-barrier loci	non-barrier loci	non-barrier loci	nan
Chromosome_X	scaffold_1	4000000	4050000	46301	0.004094	46531	0.004062	44480	0.003635	45762	0.003956	45246	0.003944	44507	0.003599	45375	0.004071	47266	0.003463	44630	0.003162	46148	0.002658	46154	0.003257	46220	0.003757	37143	0.004477	0.00459153	200	0.00444844	199	0.00422432	197	0.00506882	217	0.00470277	188	0.00475644	196	0.00454419	187	0.00535325	204	0.00482781	176	0.00509063	190	0.00503282	199	0.00698674	239	0.00477104	187	0.00548735	174	0.00613009	163	0.00674331	247	0.0853023	220	0.0258652	220	0.178715	220	0.0999525	220	0.0877762	220	0.267166	220	0.136812	220	0.222832	220	0.34964	220	0.223539	220	0.335903	220	0.496269	220	0.179925	220	0.49635	220	0.55741	220	0.175327	220	0.0853023	0.00459153	0.0258652	0.00422432	0.178715	0.00444844	0.0999525	0.00506882	0.0877762	0.00475644	0.267166	0.00470277	0.136812	0.00454419	0.222832	0.00535325	0.34964	0.00482781	0.223539	0.00509063	0.335903	0.00503282	0.496269	0.00698674	0.179925	0.00477104	0.49635	0.00548735	0.55741	0.00613009	0.3882	0.9077	0.9782	0.9634	0.1749	0.9576	0.6104	0.8732	0.9796	0.9552	0.475	0.9603	0.8405	0.9587	0.4631	0.9026	0.3127	0.9719	0.8586	0.9603	0.9648	0.9931	0.9999	1	0.2509	0.9277	0.0662	0.9331	0.739	0.9889	non-barrier loci	non-barrier loci	non-barrier loci	non-barrier loci	non-barrier loci	non-barrier loci	non-barrier loci	non-barrier loci	non-barrier loci	non-barrier loci	non-barrier loci	non-barrier loci	non-barrier loci	non-barrier loci	non-barrier loci
Chromosome_X	scaffold_1	4010000	4060000	45551	0.003901	45540	0.003889	43243	0.003451	44943	0.003877	43589	0.004233	43359	0.003339	44792	0.004125	46308	0.003134	43405	0.003226	43964	0.002629	45371	0.003049	44144	0.003741	35905	0.00606	0.00416999	195	0.00420921	198	0.00391478	192	0.00456277	208	0.00434628	193	0.00437003	200	0.00434163	183	0.00447625	185	0.0045252	175	0.00463286	188	0.00477145	199	0.00655794	239	0.00448484	184	0.0052507	187	0.00582059	170	0.00607016	235	0.0783622	228	0.0346199	228	0.181987	228	0.0971109	228	0.0868925	228	0.208321	228	0.116605	228	0.198492	228	0.361228	228	0.216175	228	0.355677	228	0.465008	228	0.173768	228	0.39471	228	0.561392	228	0.185484	228	0.0783622	0.00416999	0.0346199	0.00391478	0.181987	0.00420921	0.0971109	0.00456277	0.0868925	0.00437003	0.208321	0.00434628	0.116605	0.00434163	0.198492	0.00447625	0.361228	0.0045252	0.216175	0.00463286	0.355677	0.00477145	0.465008	0.00655794	0.173768	0.00448484	0.39471	0.0052507	0.561392	0.00582059	0.131	0.87	0.9885	0.9693	0.3003	0.9731	0.6136	0.9249	0.9823	0.9735	0.5003	0.9557	0.73	0.9636	0.6273	0.9405	0.7118	0.9803	0.6464	0.9321	0.5962	0.922	0.9999	1	0.4984	0.968	0.0664	0.9097	0.6635	0.863	non-barrier loci	non-barrier loci	non-barrier loci	non-barrier loci	non-barrier loci	non-barrier loci	non-barrier loci	non-barrier loci	non-barrier loci	non-barrier loci	non-barrier loci	non-barrier loci	non-barrier loci	non-barrier loci	non-barrier loci
Chromosome_X	scaffold_1	4020000	4070000	45456	0.003492	45796	0.003131	43731	0.002984	44968	0.003595	43042	0.003729	42887	0.002997	44599	0.003483	46151	0.002735	42043	0.002865	43755	0.002025	45792	0.00238	44448	0.003203	38473	0.005716	0.00300686	136	0.00313103	133	0.00273261	126	0.00300318	137	0.0033227	132	0.00307102	144	0.00296185	116	0.00313481	121	0.00339461	121	0.00291154	116	0.00364616	138	0.00488694	174	0.00310878	126	0.00426692	139	0.00437751	123	0.00384813	153	0.0835802	179	0.0432813	179	0.219343	179	0.0816062	179	0.104098	179	0.26386	179	0.121834	179	0.271	179	0.39788	179	0.220903	179	0.455835	179	0.50141	179	0.138977	179	0.461584	179	0.657091	179	0.223141	179																							0.50141	0.00488694																													1	1							nan	nan	nan	nan	nan	nan	nan	nan	nan	nan	nan	non-barrier loci	nan	nan	nan
Chromosome_X	scaffold_1	4030000	4080000	47091	0.003648	47450	0.003354	45606	0.003792	46894	0.003654	44933	0.004284	44766	0.003236	46318	0.003602	47821	0.002877	43950	0.002847	45752	0.002532	47459	0.002635	46334	0.003674	39220	0.005078	0.0028342	123	0.00309859	125	0.00259788	109	0.00290324	126	0.00328881	123	0.00310726	140	0.00286956	108	0.00282967	105	0.00344165	113	0.00271857	104	0.00359921	123	0.00443789	159	0.00314903	124	0.00415671	135	0.00413244	113	0.00370513	142	0.0696683	160	0.0428256	160	0.195279	160	0.0671688	160	0.0885209	160	0.250504	160	0.129629	160	0.219623	160	0.409108	160	0.181763	160	0.479282	160	0.439773	160	0.124081	160	0.435605	160	0.629849	160	0.217686	160																							0.439773	0.00443789																													0.9997	1							nan	nan	nan	nan	nan	nan	nan	nan	nan	nan	nan	non-barrier loci	nan	nan	nan
Chromosome_X	scaffold_1	4040000	4090000	47470	0.002818	47721	0.002659	45719	0.003076	47244	0.00299	45078	0.003529	45071	0.002588	46592	0.002849	47825	0.002031	44130	0.001889	45897	0.001939	47783	0.001931	45991	0.002857	42459	0.004533	0.00310412	138	0.0027717	121	0.00238401	109	0.00275115	135	0.003184	134	0.00276402	139	0.00266244	110	0.00305107	124	0.00359708	131	0.00329975	117	0.00421442	134	0.00509077	173	0.00289996	131	0.00373695	137	0.00439411	137	0.00510985	169	0.109556	172	0.0448677	172	0.173745	172	0.0655916	172	0.0770126	172	0.187501	172	0.140764	172	0.223068	172	0.380436	172	0.254633	172	0.598345	172	0.543934	172	0.110231	172	0.344738	172	0.619157	172	0.376891	172																							0.543934	0.00509077																													0.9883	0.9999							nan	nan	nan	nan	nan	nan	nan	nan	nan	nan	nan	non-barrier loci	nan	nan	nan
Chromosome_X	scaffold_1	4050000	4100000	35149	0.0078	42366	0.007296	44044	0.005489	42761	0.005823	44868	0.006091	44626	0.005543	44754	0.005733	40079	0.004126	43240	0.007925	37625	0.009092	41881	0.008896	35090	0.008294	25143	0.012494	0.0031919	116	0.00267897	100	0.00233398	88	0.0026782	111	0.00329611	116	0.00273483	116	0.00247916	87	0.00306937	103	0.00336492	108	0.00348622	99	0.00418216	108	0.00520072	148	0.00286281	113	0.00349388	114	0.00427574	117	0.0054664	142	0.116161	144	0.0476354	144	0.110408	144	0.053894	144	0.0747016	144	0.143794	144	0.123962	144	0.182999	144	0.319344	144	0.256512	144	0.574118	144	0.509191	144	0.0654398	144	0.237089	144	0.531554	144	0.399418	144																																																													nan	nan	nan	nan	nan	nan	nan	nan	nan	nan	nan	nan	nan	nan	nan
Chromosome_X	scaffold_1	4060000	4110000	36681	0.004808	43256	0.004642	43568	0.003525	42328	0.0038	44247	0.003832	43523	0.004164	44161	0.003733	40052	0.003138	43600	0.004249	39077	0.005075	43855	0.004608	37778	0.005194	29602	0.006211	0.00279548	75	0.00195264	57	0.0016986	53	0.00194378	67	0.00263634	69	0.00196954	67	0.00170404	47	0.00283269	73	0.00275693	69	0.00372109	70	0.00431318	70	0.0052413	101	0.00204278	67	0.0026299	63	0.00456054	89	0.00602118	110	0.181321	86	0.0363699	86	0.111285	86	0.088746	86	0.119303	86	0.169878	86	0.176053	86	0.257354	86	0.362057	86	0.398495	86	0.723499	86	0.66817	86	0.0516851	86	0.274263	86	0.65508	86	0.546395	86																																																													nan	nan	nan	nan	nan	nan	nan	nan	nan	nan	nan	nan	nan	nan	nan
Chromosome_X	scaffold_1	4070000	4120000	37432	0.003478	43941	0.003654	43474	0.003097	42697	0.003392	44621	0.003166	43881	0.003545	44821	0.003338	40563	0.002964	44599	0.002347	39369	0.003177	45104	0.002532	38947	0.00423	28952	0.004197	0.00427839	66	0.00254227	45	0.00230946	42	0.00280287	56	0.00301622	51	0.00270637	52	0.00239612	40	0.00373956	62	0.00376032	57	0.00621727	71	0.0062383	58	0.00715234	74	0.00284901	57	0.00277076	44	0.00675195	84	0.00914831	96	0.219873	54	0.028005	54	0.0424033	54	0.0598841	54	0.0918706	54	0.138003	54	0.211999	54	0.188754	54	0.30009	54	0.446927	54	0.776223	54	0.776185	54	0.0250922	54	0.201956	54	0.623628	54	0.619393	54																																																													nan	nan	nan	nan	nan	nan	nan	nan	nan	nan	nan	nan	nan	nan	nan
Chromosome_X	scaffold_1	4080000	4130000	40566	0.003294	44821	0.003528	44001	0.002911	43686	0.003297	45045	0.003038	44409	0.003249	45323	0.003227	42727	0.002932	45054	0.002118	41446	0.002637	45971	0.002499	41349	0.003949	32016	0.004801	0.00642929	85	0.00274562	48	0.00251746	46	0.00303673	60	0.00327614	57	0.00249656	49	0.00273088	43	0.00445329	71	0.00422545	68	0.00889032	88	0.00886168	75	0.00985778	80	0.00293387	60	0.00283248	40	0.0096145	112	0.0115168	97	0.284166	70	0.0126926	70	0.0241544	70	0.0867626	70	0.10556	70	0.0921731	70	0.181622	70	0.174702	70	0.118155	70	0.508027	70	0.80114	70	0.790352	70	0.0455344	70	0.129952	70	0.583998	70	0.741161	70																																																													nan	nan	nan	nan	nan	nan	nan	nan	nan	nan	nan	nan	nan	nan	nan
Chromosome_X	scaffold_1	4090000	4140000	45583	0.003711	46019	0.003784	44495	0.003563	45718	0.003593	45238	0.003769	44705	0.003622	45270	0.003838	46866	0.003455	45361	0.002756	45789	0.002709	45555	0.00303	45851	0.004215	34071	0.00472	0.00627706	98	0.00242851	55	0.00193807	40	0.00221575	49	0.00209139	40	0.00311896	67	0.00186431	33	0.00321764	56	0.00270746	55	0.00639261	81	0.0114635	110	0.0115049	101	0.00281028	68	0.00183372	29	0.0124168	149	0.00947818	95	0.283007	98	-0.00157665	98	0.0258723	98	0.0456226	98	0.0858684	98	0.0592857	98	0.0576057	98	0.0598047	98	0.0726643	98	0.461315	98	0.817045	98	0.797901	98	0.054415	98	0.054439	98	0.685917	98	0.723639	98																																																													nan	nan	nan	nan	nan	nan	nan	nan	nan	nan	nan	nan	nan	nan	nan
Chromosome_X	scaffold_1	4100000	4150000	44937	0.00541	46188	0.008043	46722	0.005278	47257	0.004781	46875	0.004859	46904	0.004421	45160	0.005008	47620	0.002644	44686	0.007072	44415	0.006308	42783	0.008874	43131	0.006279	30679	0.010926	0.00556612	152	0.00267701	95	0.0025308	75	0.00246623	85	0.00265921	80	0.0038165	126	0.00217959	68	0.0043289	112	0.00321883	108	0.0065433	145	0.00963951	163	0.0147121	207	0.0025946	102	0.00222356	54	0.0108858	222	0.0088405	143	0.216884	214	0.0175182	214	0.0236604	214	0.0596055	214	0.0817209	214	0.141061	214	0.168101	214	0.148227	214	0.0581267	214	0.349117	214	0.732879	214	0.818693	214	0.0305457	214	0.409858	214	0.599058	214	0.67528	214	0.216884	0.00556612																			0.732879	0.00963951	0.818693	0.0147121					0.599058	0.0108858	0.0267	0.8434																			0.1109	0.7242	0.8395	0.9892					0.4697	0.5899	non-barrier loci	nan	nan	nan	nan	nan	nan	nan	nan	nan	non-barrier loci	non-barrier loci	nan	nan	non-barrier loci
Chromosome_X	scaffold_1	4110000	4160000	43305	0.007664	44922	0.010158	46162	0.007042	46967	0.006585	46401	0.007128	46388	0.005925	44392	0.00632	47519	0.003842	43258	0.010425	42706	0.009357	40473	0.012599	39879	0.009224	25063	0.017433	0.00546937	168	0.00290782	112	0.00289629	87	0.00264736	100	0.00311895	96	0.00409789	145	0.00239721	82	0.00469799	130	0.00363433	126	0.00660842	162	0.00927662	186	0.016322	249	0.00263428	115	0.00289782	66	0.0101523	242	0.00826498	145	0.18593	271	0.0217679	271	0.0189347	271	0.0682942	271	0.0732134	271	0.185235	271	0.174218	271	0.1834	271	0.0562851	271	0.340633	271	0.699882	271	0.821339	271	0.0210386	271	0.503927	271	0.570368	271	0.675265	271	0.18593	0.00546937																	0.340633	0.00660842	0.699882	0.00927662	0.821339	0.016322					0.570368	0.0101523	0.0052	0.7443																	0.4846	0.9036	0.0113	0.4145	0.225	0.662					0.4967	0.3545	non-barrier loci	nan	nan	nan	nan	nan	nan	nan	nan	non-barrier loci	non-barrier loci	non-barrier loci	nan	nan	non-barrier loci
Chromosome_X	scaffold_1	4120000	4170000	42831	0.009217	44565	0.010955	45852	0.007785	46752	0.00757	46536	0.008285	46342	0.007168	44094	0.006857	47458	0.004601	42654	0.012393	42708	0.011342	39289	0.015307	38954	0.010347	22676	0.020916	0.00539578	209	0.00330085	150	0.00316675	120	0.00302831	138	0.00367789	132	0.00404417	171	0.00288264	118	0.00483536	162	0.00408732	162	0.00625498	192	0.0087842	226	0.0191235	349	0.00306372	156	0.00366745	110	0.00929196	273	0.00785279	177	0.194017	381	0.0183413	381	0.0497899	381	0.0918721	381	0.0940709	381	0.229884	381	0.158762	381	0.189446	381	0.08988	381	0.339446	381	0.677994	381	0.845812	381	0.0137213	381	0.432952	381	0.568471	381	0.643599	381	0.194017	0.00539578			0.0497899	0.00330085			0.0940709	0.00404417					0.189446	0.00483536	0.08988	0.00408732	0.339446	0.00625498	0.677994	0.0087842	0.845812	0.0191235	0.0137213	0.00306372			0.568471	0.00929196	0.0063	0.6676			0.6259	0.9798			0.9898	0.9759					0.67	0.941	0.9438	0.9805	0.543	0.8272	0.0096	0.3662	0.057	0.0944	0.8849	0.9823			0.625	0.3581	non-barrier loci	nan	non-barrier loci	nan	non-barrier loci	nan	nan	non-barrier loci	non-barrier loci	non-barrier loci	non-barrier loci	non-barrier loci	non-barrier loci	nan	non-barrier loci
Chromosome_X	scaffold_1	4130000	4180000	38060	0.010026	42027	0.010573	43444	0.008013	43833	0.007992	44166	0.008693	43899	0.00754	41860	0.007411	43619	0.005167	40281	0.012694	38593	0.012117	36750	0.015161	34938	0.011038	23032	0.01959	0.0060117	243	0.00430601	185	0.0040174	151	0.00411035	169	0.00510335	170	0.00490352	205	0.00400527	157	0.00551712	189	0.00479251	191	0.0062662	213	0.00917327	257	0.0198376	403	0.00416929	194	0.00549624	168	0.00975975	299	0.00809546	211	0.169284	438	0.0080948	438	0.0522463	438	0.0968586	438	0.0655552	438	0.231891	438	0.146189	438	0.148149	438	0.0775864	438	0.224552	438	0.636537	438	0.83957	438	0.0143346	438	0.404591	438	0.563621	438	0.578007	438	0.169284	0.0060117	0.0080948	0.0040174	0.0522463	0.00430601	0.0968586	0.00411035	0.0655552	0.00490352	0.231891	0.00510335	0.146189	0.00400527	0.148149	0.00551712	0.0775864	0.00479251	0.224552	0.0062662	0.636537	0.00917327	0.83957	0.0198376	0.0143346	0.00416929	0.404591	0.00549624	0.563621	0.00975975	0.0458	0.6053	0.9954	0.9357	0.8957	0.9474	0.5693	0.9038	0.9917	0.9421	0.5551	0.8686	0.5378	0.9338	0.6146	0.8326	0.9915	0.9372	0.7437	0.7279	0.1046	0.5329	0.1555	0.0434	0.9938	0.9614	0.0794	0.7498	0.693	0.5565	non-barrier loci	non-barrier loci	non-barrier loci	non-barrier loci	non-barrier loci	non-barrier loci	non-barrier loci	non-barrier loci	non-barrier loci	non-barrier loci	non-barrier loci	non-barrier loci	non-barrier loci	non-barrier loci	non-barrier loci
Chromosome_X	scaffold_1	4140000	4190000	34799	0.010812	42356	0.010008	44348	0.007435	43048	0.008024	45377	0.008085	44944	0.007137	43596	0.007199	41039	0.00522	41788	0.011499	36105	0.01253	39689	0.013109	32875	0.011411	24374	0.016789	0.00626321	234	0.00530288	196	0.00512475	177	0.00536694	195	0.00653879	207	0.00565969	209	0.00553888	189	0.0066461	206	0.00616575	213	0.00685434	225	0.00800647	236	0.0205613	404	0.00498106	195	0.00772125	206	0.00847416	263	0.0077315	208	0.108295	441	0.00674504	441	0.0649364	441	0.11148	441	0.0594908	441	0.232589	441	0.21755	441	0.231332	441	0.194687	441	0.156036	441	0.515658	441	0.826543	441	0.0150952	441	0.482153	441	0.478849	441	0.504834	441	0.108295	0.00626321	0.00674504	0.00512475	0.0649364	0.00530288	0.11148	0.00536694	0.0594908	0.00565969	0.232589	0.00653879	0.21755	0.00553888	0.231332	0.0066461	0.194687	0.00616575	0.156036	0.00685434	0.515658	0.00800647	0.826543	0.0205613	0.0150952	0.00498106	0.482153	0.00772125	0.478849	0.00847416	0.1099	0.3506	0.9973	0.7921	0.875	0.779	0.4766	0.7597	0.9945	0.8173	0.5878	0.6053	0.3663	0.7548	0.4357	0.612	0.987	0.7597	0.958	0.703	0.21	0.4225	0.2089	0.0206	0.9983	0.8935	0.0834	0.4612	0.5828	0.4267	non-barrier loci	non-barrier loci	non-barrier loci	non-barrier loci	non-barrier loci	non-barrier loci	non-barrier loci	non-barrier loci	non-barrier loci	non-barrier loci	non-barrier loci	non-barrier loci	non-barrier loci	non-barrier loci	non-barrier loci
Chromosome_X	scaffold_1	4150000	4200000	41748	0.005676	41316	0.006134	41407	0.004542	41551	0.005457	41302	0.004596	41857	0.003975	41830	0.004985	41696	0.003333	41759	0.003663	41556	0.003482	41732	0.004891	41488	0.002967	39975	0.004461	0.00774151	238	0.00660989	212	0.00647859	197	0.00676851	219	0.00796472	225	0.00642551	212	0.00709513	210	0.00741839	209	0.00744637	219	0.00730586	222	0.0101476	246	0.0203325	359	0.00573101	189	0.00903588	207	0.010909	255	0.00813303	216	0.101425	390	0.00451764	390	0.115986	390	0.134006	390	0.0700652	390	0.227463	390	0.204234	390	0.281214	390	0.243037	390	0.155624	390	0.553649	390	0.804763	390	0.0227681	390	0.445799	390	0.642978	390	0.460962	390	0.101425	0.00774151	0.00451764	0.00647859	0.115986	0.00660989	0.134006	0.00676851	0.0700652	0.00642551	0.227463	0.00796472	0.204234	0.00709513	0.281214	0.00741839	0.243037	0.00744637	0.155624	0.00730586	0.553649	0.0101476	0.804763	0.0203325	0.0227681	0.00573101	0.445799	0.00903588	0.642978	0.010909	0.227	0.1439	0.9966	0.5234	0.5433	0.4744	0.374	0.4966	0.9958	0.6476	0.5623	0.3174	0.2261	0.4425	0.2772	0.4713	0.8308	0.5201	0.9965	0.6188	0.2819	0.2213	0.3675	0.046	0.9931	0.7578	0.0309	0.2391	0.3944	0.1721	non-barrier loci	non-barrier loci	non-barrier loci	non-barrier loci	non-barrier loci	non-barrier loci	non-barrier loci	non-barrier loci	non-barrier loci	non-barrier loci	non-barrier loci	non-barrier loci	non-barrier loci	non-barrier loci	non-barrier loci
Chromosome_X	scaffold_1	4160000	4210000	45109	0.00482	44839	0.005307	44945	0.004547	44972	0.004436	44741	0.004123	45206	0.003884	45148	0.005184	45110	0.002912	45188	0.004105	44960	0.00372	45155	0.005271	45160	0.003101	43509	0.004317	0.00867931	292	0.00670367	262	0.00646694	244	0.00692159	274	0.00779489	274	0.00651598	264	0.00735406	263	0.00703611	248	0.00726354	266	0.00717979	275	0.0113243	295	0.0187304	383	0.00530506	203	0.00807256	217	0.0128695	305	0.00843704	272	0.111981	401	0.0183901	401	0.133516	401	0.140211	401	0.0813853	401	0.213296	401	0.207054	401	0.274232	401	0.255923	401	0.128299	401	0.569112	401	0.78169	401	0.0226777	401	0.415385	401	0.708894	401	0.386323	401	0.111981	0.00867931	0.0183901	0.00646694	0.133516	0.00670367	0.140211	0.00692159	0.0813853	0.00651598	0.213296	0.00779489	0.207054	0.00735406	0.274232	0.00703611	0.255923	0.00726354	0.128299	0.00717979	0.569112	0.0113243	0.78169	0.0187304	0.0226777	0.00530506	0.415385	0.00807256	0.708894	0.0128695	0.3222	0.0784	0.9932	0.3884	0.3602	0.3997	0.309	0.3536	0.9908	0.5863	0.6447	0.2811	0.1667	0.2824	0.131	0.4731	0.5654	0.451	0.9981	0.6174	0.2733	0.1171	0.5504	0.213	0.99	0.7864	0.1303	0.2637	0.1838	0.0616	non-barrier loci	non-barrier loci	non-barrier loci	non-barrier loci	non-barrier loci	non-barrier loci	non-barrier loci	non-barrier loci	non-barrier loci	non-barrier loci	non-barrier loci	non-barrier loci	non-barrier loci	non-barrier loci	non-barrier loci
Chromosome_X	scaffold_1	4170000	4220000	44810	0.004008	44260	0.005197	44483	0.004014	44642	0.003543	44191	0.00333	44637	0.003204	44650	0.004788	44614	0.002091	44768	0.00406	44238	0.003867	44623	0.004912	44392	0.003219	43455	0.005045	0.00855811	286	0.00643182	249	0.00639054	238	0.00661133	258	0.00730364	261	0.00647671	262	0.0070248	249	0.00660157	239	0.00676054	254	0.0069505	270	0.0118905	305	0.0159231	345	0.00483554	180	0.00725523	188	0.0137934	323	0.00795354	258	0.104268	339	0.0230736	339	0.127932	339	0.140933	339	0.07237	339	0.195318	339	0.216394	339	0.283847	339	0.268569	339	0.101767	339	0.567498	339	0.744302	339	0.0300695	339	0.430794	339	0.706061	339	0.380576	339	0.104268	0.00855811	0.0230736	0.00639054	0.127932	0.00643182	0.140933	0.00661133	0.07237	0.00647671	0.195318	0.00730364	0.216394	0.0070248	0.283847	0.00660157	0.268569	0.00676054	0.101767	0.0069505	0.567498	0.0118905	0.744302	0.0159231	0.0300695	0.00483554	0.430794	0.00725523	0.706061	0.0137934	0.3121	0.06	0.9842	0.4197	0.2394	0.4527	0.2786	0.4237	0.9732	0.5895	0.7467	0.4158	0.1984	0.3452	0.0962	0.5946	0.5028	0.5614	0.9962	0.6766	0.1955	0.0523	0.6905	0.6241	0.9915	0.9139	0.5112	0.6076	0.0525	0.0133	non-barrier loci	non-barrier loci	non-barrier loci	non-barrier loci	non-barrier loci	non-barrier loci	non-barrier loci	non-barrier loci	non-barrier loci	non-barrier loci	non-barrier loci	non-barrier loci	non-barrier loci	non-barrier loci	non-barrier loci
Chromosome_X	scaffold_1	4180000	4230000	45836	0.003635	45104	0.005205	45378	0.003416	45568	0.002937	45064	0.002577	45557	0.00276	45599	0.003908	45453	0.001352	45611	0.003957	45225	0.003747	45639	0.00516	45125	0.003295	39590	0.005972	0.00751477	258	0.0056215	230	0.00572099	220	0.00563499	234	0.00587679	236	0.00611083	247	0.00600747	220	0.0058841	220	0.00601497	229	0.00633445	250	0.0108212	284	0.0138128	301	0.00381685	153	0.00533188	145	0.012777	294	0.0078392	248	0.0822288	296	0.0326046	296	0.141747	296	0.13769	296	0.121306	296	0.173051	296	0.223359	296	0.333724	296	0.320206	296	0.13934	296	0.538843	296	0.727812	296	0.0392785	296	0.408159	296	0.71034	296	0.329117	296	0.0822288	0.00751477	0.0326046	0.00572099	0.141747	0.0056215	0.13769	0.00563499	0.121306	0.00611083	0.173051	0.00587679	0.223359	0.00600747	0.333724	0.0058841	0.320206	0.00601497	0.13934	0.00633445	0.538843	0.0108212	0.727812	0.0138128	0.0392785	0.00381685			0.71034	0.012777	0.4018	0.0923	0.959	0.559	0.2844	0.603	0.3891	0.6131	0.9464	0.6693	0.8412	0.6874	0.2681	0.5273	0.1911	0.752	0.6212	0.7584	0.999	0.7418	0.2534	0.0665	0.8092	0.9099	0.9865	0.9777			0.0667	0.01	non-barrier loci	non-barrier loci	non-barrier loci	non-barrier loci	non-barrier loci	non-barrier loci	non-barrier loci	non-barrier loci	non-barrier loci	non-barrier loci	non-barrier loci	non-barrier loci	non-barrier loci	nan	non-barrier loci
Chromosome_X	scaffold_1	4190000	4240000	44902	0.003553	44566	0.005726	44821	0.003454	45129	0.002976	44661	0.002701	45003	0.002974	44688	0.00381	45077	0.001318	44717	0.004349	44360	0.003944	43794	0.005779	43844	0.003652	33769	0.007623	0.00739633	222	0.00538343	203	0.00551321	192	0.00516769	198	0.00551582	201	0.00591839	216	0.00547189	191	0.00543153	191	0.0055437	196	0.00630679	217	0.0110862	247	0.0130627	249	0.00343343	127	0.00413397	116	0.0136781	258	0.00802792	220	0.0912048	251	0.0377631	251	0.139159	251	0.120143	251	0.127295	251	0.147487	251	0.153512	251	0.255353	251	0.232649	251	0.162148	251	0.52672	251	0.699502	251	0.0361142	251	0.216195	251	0.698344	251	0.284624	251	0.0912048	0.00739633	0.0377631	0.00551321	0.139159	0.00538343	0.120143	0.00516769	0.127295	0.00591839	0.147487	0.00551582	0.153512	0.00547189	0.255353	0.00543153	0.232649	0.0055437	0.162148	0.00630679	0.52672	0.0110862	0.699502	0.0130627					0.698344	0.0136781	0.4595	0.2877	0.9493	0.7671	0.47	0.8029	0.5181	0.8381	0.9493	0.7692	0.9781	0.8418	0.5325	0.8042	0.3005	0.8901	0.7755	0.8916	0.9889	0.8624	0.5167	0.2083	0.8938	0.9891					0.2336	0.0494	non-barrier loci	non-barrier loci	non-barrier loci	non-barrier loci	non-barrier loci	non-barrier loci	non-barrier loci	non-barrier loci	non-barrier loci	non-barrier loci	non-barrier loci	non-barrier loci	nan	nan	non-barrier loci
Chromosome_X	scaffold_1	4200000	4250000	41318	0.004676	44851	0.005148	44603	0.003508	43593	0.003475	44395	0.003027	45655	0.002881	47931	0.00395	40759	0.002352	47028	0.002572	39584	0.002589	47009	0.003601	39690	0.005307	36042	0.006006	0.00613433	198	0.00480605	181	0.0046874	170	0.00455613	170	0.00501358	185	0.00535206	191	0.00479969	171	0.00467554	165	0.00482103	169	0.00563857	189	0.00844911	218	0.0104927	226	0.00368313	132	0.00414473	133	0.010348	228	0.00733676	211	0.0798533	223	0.0416048	223	0.0689168	223	0.0614247	223	0.0981816	223	0.106215	223	0.113332	223	0.12682	223	0.15565	223	0.133357	223	0.401679	223	0.648498	223	0.0202007	223	0.149836	223	0.559473	223	0.188331	223	0.0798533	0.00613433	0.0416048	0.0046874	0.0689168	0.00480605	0.0614247	0.00455613	0.0981816	0.00535206	0.106215	0.00501358	0.113332	0.00479969	0.12682	0.00467554	0.15565	0.00482103	0.133357	0.00563857	0.401679	0.00844911	0.648498	0.0104927					0.559473	0.010348	0.4767	0.6762	0.9608	0.9175	0.7188	0.9392	0.6254	0.9556	0.9531	0.8543	0.9898	0.9367	0.9485	0.9654	0.3924	0.9651	0.8966	0.9586	0.8965	0.97	0.9152	0.6184	0.9728	0.9996					0.7817	0.3337	non-barrier loci	non-barrier loci	non-barrier loci	non-barrier loci	non-barrier loci	non-barrier loci	non-barrier loci	non-barrier loci	non-barrier loci	non-barrier loci	non-barrier loci	non-barrier loci	nan	nan	non-barrier loci
Chromosome_X	scaffold_1	4210000	4260000	42726	0.00563	43615	0.006251	42785	0.003435	43492	0.004266	42787	0.003127	43819	0.002785	45488	0.004138	41410	0.00238	44789	0.002226	41241	0.002652	44502	0.003897	40221	0.005091	38522	0.005762	0.00412916	147	0.00403469	137	0.00383504	129	0.00371712	120	0.00425535	145	0.0044635	148	0.00384356	126	0.0041721	130	0.00414532	125	0.00433028	131	0.00557849	165	0.00804459	202	0.00379268	130	0.00405571	138	0.00664457	172	0.00578637	164	0.0440679	207	0.0157867	207	0.0358304	207	0.0249073	207	0.0832563	207	0.0735565	207	0.0623034	207	0.0692204	207	0.118901	207	0.119606	207	0.225896	207	0.576037	207	0.0160168	207	0.0901224	207	0.344726	207	0.129947	207																					0.225896	0.00557849	0.576037	0.00804459					0.344726	0.00664457																					0.9988	0.9453	0.9972	0.9999					0.9609	0.8113	nan	nan	nan	nan	nan	nan	nan	nan	nan	nan	non-barrier loci	non-barrier loci	nan	nan	non-barrier loci
Chromosome_X	scaffold_1	4220000	4270000	45771	0.005678	45867	0.006625	45245	0.003595	46090	0.004597	45623	0.003525	45805	0.003023	46117	0.004391	44184	0.002772	45967	0.002294	45507	0.002164	45830	0.003871	43397	0.004489	41153	0.005309	0.00434577	146	0.00440247	145	0.00418087	137	0.00420813	134	0.00480251	162	0.00486253	163	0.00442812	141	0.00468717	143	0.00479696	139	0.00471589	140	0.00501415	161	0.00727341	200	0.00422064	140	0.00489537	161	0.0059231	162	0.00632551	182	0.0243396	231	0.00776568	231	0.0303367	231	0.0163437	231	0.0755861	231	0.0388813	231	0.0549177	231	0.0369115	231	0.118494	231	0.110063	231	0.0974161	231	0.43099	231	0.00400976	231	0.065338	231	0.229488	231	0.0966235	231									0.0755861	0.00486253	0.0388813	0.00480251									0.0974161	0.00501415	0.43099	0.00727341			0.065338	0.00489537	0.229488	0.0059231									0.9695	0.9354	0.9779	0.972									1	0.9947	0.9999	1			0.8465	0.9266	0.9881	0.9855	nan	nan	nan	nan	non-barrier loci	non-barrier loci	nan	nan	nan	nan	non-barrier loci	non-barrier loci	nan	non-barrier loci	non-barrier loci
Chromosome_X	scaffold_1	4230000	4280000	45184	0.006091	45082	0.007258	44838	0.004031	45270	0.005075	44918	0.004191	45070	0.003375	45260	0.004694	45281	0.003051	45195	0.002685	45084	0.002821	45023	0.004368	44689	0.004094	40588	0.004839	0.00415499	121	0.00417381	119	0.00404415	116	0.00412174	118	0.00478443	140	0.00440708	136	0.0043176	123	0.00472696	130	0.00468258	121	0.00458671	125	0.00482038	139	0.00735614	184	0.00403516	117	0.0049602	144	0.00574238	148	0.00567327	152	0.0248089	206	0.0125745	206	0.0268338	206	0.019662	206	0.0421659	206	0.030341	206	0.0564352	206	0.0283291	206	0.120256	206	0.095818	206	0.0834828	206	0.419372	206	-0.00339567	206	0.0751115	206	0.202808	206	0.115383	206																							0.419372	0.00735614																													0.9999	1							nan	nan	nan	nan	nan	nan	nan	nan	nan	nan	nan	non-barrier loci	nan	nan	nan
Chromosome_X	scaffold_1	4240000	4290000	44221	0.006138	44060	0.007246	44038	0.004161	44301	0.005182	44037	0.004238	44368	0.003582	44453	0.004699	44477	0.003302	44318	0.003022	44177	0.003162	44153	0.004523	43806	0.003504	40853	0.004311	0.00396407	112	0.00398072	109	0.00386562	106	0.00394523	109	0.00458406	130	0.00420479	125	0.00408384	112	0.00449741	119	0.00437653	111	0.00423062	115	0.00474982	133	0.00746171	178	0.00380173	108	0.00465224	131	0.00539542	138	0.00549854	142	0.0266227	185	0.0127367	185	0.0264954	185	0.0219251	185	0.0419593	185	0.0320211	185	0.0532894	185	0.0292234	185	0.11626	185	0.0818232	185	0.0758869	185	0.44184	185	-0.00479824	185	0.0774177	185	0.188437	185	0.140999	185																							0.44184	0.00746171																													0.9998	0.9999							nan	nan	nan	nan	nan	nan	nan	nan	nan	nan	nan	non-barrier loci	nan	nan	nan
Chromosome_X	scaffold_1	4250000	4300000	29591	0.003508	38150	0.003273	43763	0.002734	37110	0.002671	44542	0.002535	41762	0.003203	41820	0.003688	36983	0.001955	42946	0.003109	31082	0.003278	44403	0.003678	28640	0.004148	22450	0.006191	0.00335898	93	0.00324282	88	0.00319646	85	0.00322439	89	0.00375333	101	0.0035115	102	0.00329483	86	0.00376122	96	0.00405797	99	0.00353184	96	0.00464449	126	0.00864913	175	0.00293657	79	0.00373628	92	0.00513833	132	0.00519544	114	0.0346846	180	0.0181068	180	0.0320685	180	0.0384765	180	0.0609022	180	0.039022	180	0.065033	180	0.0369481	180	0.141841	180	0.0838971	180	0.088042	180	0.492416	180	-0.00745588	180	0.11415	180	0.190472	180	0.180164	180																							0.492416	0.00864913																													0.999	0.9999							nan	nan	nan	nan	nan	nan	nan	nan	nan	nan	nan	non-barrier loci	nan	nan	nan
Chromosome_X	scaffold_1	4260000	4310000	28186	0.003352	37447	0.003662	42919	0.003214	34966	0.003167	43151	0.002975	41373	0.003747	42810	0.003766	34144	0.0024	43019	0.003654	29114	0.003126	44731	0.003728	27711	0.003997	21139	0.007111	0.00336501	86	0.00298739	76	0.00314074	73	0.00315234	82	0.00349435	85	0.00330632	85	0.00333885	77	0.00326455	79	0.00392305	87	0.00351908	83	0.00467129	113	0.010991	168	0.00257426	64	0.00356506	75	0.0049276	113	0.00611046	101	0.0419937	165	0.0249328	165	0.0238188	165	0.0446715	165	0.0674884	165	0.0327244	165	0.07724	165	0.0548363	165	0.194895	165	0.101265	165	0.0971456	165	0.603728	165	-0.00975647	165	0.131523	165	0.184454	165	0.307294	165																							0.603728	0.010991																													0.9874	0.9991							nan	nan	nan	nan	nan	nan	nan	nan	nan	nan	nan	non-barrier loci	nan	nan	nan
Chromosome_X	scaffold_1	4270000	4320000	31274	0.003939	38351	0.004088	41035	0.003853	36024	0.003627	40299	0.003476	41706	0.003973	46066	0.004213	33365	0.00269	44196	0.003861	29741	0.003516	45565	0.004555	29880	0.004717	24011	0.006504	0.0028256	80	0.00220425	64	0.00232289	57	0.00228796	65	0.00255927	63	0.002463	68	0.002352	59	0.00244431	64	0.00283298	68	0.00253624	65	0.00411958	96	0.0109663	147	0.0020006	54	0.00258079	54	0.0040906	94	0.00594651	84	0.083349	124	0.0462033	124	0.0379929	124	0.0486077	124	0.0776872	124	0.0842776	124	0.0647591	124	0.150828	124	0.231148	124	0.0979702	124	0.213576	124	0.762135	124	0.0131048	124	0.186678	124	0.229001	124	0.569153	124																																																													nan	nan	nan	nan	nan	nan	nan	nan	nan	nan	nan	nan	nan	nan	nan
Chromosome_X	scaffold_1	4280000	4330000	31557	0.004189	39187	0.004291	41915	0.003996	36701	0.003802	41280	0.003455	42733	0.004001	46963	0.004497	33516	0.002904	44943	0.003716	30353	0.003276	46440	0.00451	30195	0.005305	25515	0.005983	0.00326144	94	0.00261789	78	0.00270813	67	0.00272946	80	0.00282552	71	0.00286844	86	0.00265731	69	0.00275286	77	0.00313812	78	0.00272321	74	0.00422458	108	0.0108905	162	0.00233455	65	0.00260825	55	0.0039209	100	0.00609382	97	0.121035	142	0.0209658	142	0.0746415	142	0.0883609	142	0.0940133	142	0.126933	142	0.0816882	142	0.165175	142	0.246378	142	0.134162	142	0.197005	142	0.75227	142	0.00940076	142	0.13723	142	0.228327	142	0.525952	142																							0.75227	0.0108905																													0.9146	0.9954							nan	nan	nan	nan	nan	nan	nan	nan	nan	nan	nan	non-barrier loci	nan	nan	nan
Chromosome_X	scaffold_1	4290000	4340000	34092	0.003593	41232	0.003875	42251	0.003456	38834	0.00337	42542	0.003111	43473	0.003209	46867	0.003904	35755	0.002495	44756	0.002973	32918	0.002481	46412	0.003832	32837	0.00504	29588	0.006181	0.00420755	146	0.00338171	129	0.00353831	118	0.00345825	129	0.00381303	130	0.00447234	150	0.00357816	117	0.00356534	129	0.00378754	124	0.00384754	123	0.00450482	152	0.0121003	244	0.00316767	114	0.0038504	114	0.00473521	147	0.00712821	163	0.0848339	199	0.0163642	199	0.0543456	199	0.0615701	199	0.109806	199	0.111008	199	0.0584775	199	0.117206	199	0.192253	199	0.0929459	199	0.15984	199	0.70498	199	0.00543645	199	0.1185	199	0.183512	199	0.405058	199									0.109806	0.00447234											0.15984	0.00450482	0.70498	0.0121003															0.9709	0.9808											0.9979	0.9963	0.816	0.9949							nan	nan	nan	nan	non-barrier loci	nan	nan	nan	nan	nan	non-barrier loci	non-barrier loci	nan	nan	nan
Chromosome_X	scaffold_1	4300000	4350000	41442	0.006399	41226	0.005717	39676	0.004402	41293	0.006328	39833	0.005045	40991	0.005303	39185	0.006394	40915	0.004809	42970	0.00518	40738	0.005523	41399	0.00507	41299	0.007499	29001	0.009302	0.00447868	130	0.0036281	116	0.00379104	106	0.00372848	117	0.00409101	117	0.00485874	136	0.00392103	107	0.00389508	119	0.00369482	104	0.00409065	109	0.00439296	125	0.0122177	209	0.0035581	110	0.00432279	110	0.00462495	118	0.00731876	144	0.0869921	167	0.0107002	167	0.0510901	167	0.0554553	167	0.114161	167	0.102939	167	0.0523253	167	0.115388	167	0.203366	167	0.0959532	167	0.176796	167	0.730449	167	0.00487794	167	0.098367	167	0.176178	167	0.443935	167																							0.730449	0.0122177																													0.7939	0.9853							nan	nan	nan	nan	nan	nan	nan	nan	nan	nan	nan	non-barrier loci	nan	nan	nan
Chromosome_X	scaffold_1	4310000	4360000	42423	0.003428	44645	0.00337	44493	0.002552	44969	0.003147	45021	0.002378	44358	0.002535	43393	0.003567	44321	0.002161	45362	0.002504	42617	0.002851	44779	0.002796	42784	0.003235	31339	0.005153	0.00501206	105	0.00398908	95	0.00413974	88	0.00400476	93	0.00446271	95	0.00565718	116	0.00413433	85	0.00431276	99	0.00406222	85	0.00455584	91	0.00466484	100	0.0121304	156	0.00390482	89	0.00461033	87	0.00514822	97	0.00762076	117	0.0924404	124	0.0126609	124	0.0557397	124	0.0590714	124	0.121233	124	0.110094	124	0.0543068	124	0.105191	124	0.177307	124	0.0789561	124	0.172914	124	0.713878	124	0.00994254	124	0.100582	124	0.172021	124	0.405508	124																							0.713878	0.0121304																													0.8138	0.9407							nan	nan	nan	nan	nan	nan	nan	nan	nan	nan	nan	non-barrier loci	nan	nan	nan
Chromosome_X	scaffold_1	4320000	4370000	37833	0.002572	43009	0.002106	45546	0.001541	43065	0.00203	46680	0.001614	43702	0.001589	41523	0.002278	43997	0.001403	44420	0.001626	39213	0.002145	44237	0.001908	39040	0.002799	30038	0.004743	0.00574858	72	0.00471442	70	0.00489993	66	0.00474795	69	0.00530682	73	0.00704209	87	0.00497196	63	0.00504488	75	0.00474073	63	0.0055217	67	0.00457248	68	0.0131793	116	0.00448136	64	0.00544945	67	0.00545281	69	0.00856918	89	0.0882571	90	0.0164405	90	0.0631498	90	0.0763336	90	0.132352	90	0.128707	90	0.0654734	90	0.0839475	90	0.193033	90	0.0870057	90	0.0893659	90	0.629014	90	0.000541301	90	0.1065	90	0.146246	90	0.285429	90																																																													nan	nan	nan	nan	nan	nan	nan	nan	nan	nan	nan	nan	nan	nan	nan
Chromosome_X	scaffold_1	4330000	4380000	38858	0.002446	43995	0.002155	46108	0.001655	44114	0.001916	47675	0.001677	44550	0.00177	42590	0.002292	44069	0.001417	45232	0.001801	39794	0.002401	44845	0.002095	38173	0.002855	29793	0.005826	0.00782739	70	0.00736699	76	0.00726348	68	0.00738693	74	0.00816107	81	0.0104063	86	0.00807746	74	0.0071142	72	0.00686915	67	0.00869088	73	0.00661537	67	0.016775	118	0.00744063	70	0.00912502	85	0.008546	71	0.0108765	91	0.00798548	76	0.0111113	76	0.0381687	76	0.0213091	76	0.143389	76	0.084448	76	0.05141	76	0.0371823	76	0.0647025	76	0.0233045	76	0.0341118	76	0.489445	76	0.000360328	76	0.080478	76	0.0539008	76	0.0943152	76																																																													nan	nan	nan	nan	nan	nan	nan	nan	nan	nan	nan	nan	nan	nan	nan
Chromosome_X	scaffold_1	4340000	4390000	36445	0.003188	41640	0.002754	45636	0.002432	41717	0.002399	46053	0.002216	43470	0.002578	42662	0.003189	41567	0.00171	45057	0.002544	37034	0.002947	44770	0.002901	35409	0.003621	27874	0.006622	0.00797191	28	0.0112922	41	0.00963838	29	0.01134	41	0.0105869	38	0.0112089	37	0.0100448	38	0.00839847	31	0.00909636	32	0.0110778	39	0.00963701	35	0.0172246	62	0.0108353	32	0.00973668	36	0.0105341	33	0.0116206	42	0.0102818	34	0.00780795	34	0.084679	34	0.0707153	34	0.127098	34	0.0903086	34	0.115247	34	0.10463	34	0.0954059	34	0.0664674	34	0.0363865	34	0.313214	34	-0.0134921	34	0.0905085	34	0.0713026	34	0.167889	34																																																													nan	nan	nan	nan	nan	nan	nan	nan	nan	nan	nan	nan	nan	nan	nan
Chromosome_X	scaffold_1	4350000	4400000	39725	0.021624	39252	0.018293	34965	0.016049	38798	0.020773	37854	0.018289	38830	0.019493	31441	0.024172	43100	0.016601	44383	0.017015	37057	0.021254	37873	0.017625	35329	0.027692	20361	0.030056	0.00750835	50	0.00838235	58	0.00738747	45	0.00856935	59	0.00854278	57	0.00853688	60	0.0078748	55	0.00735586	49	0.00718743	46	0.00856148	56	0.00872882	63	0.0225191	109	0.00593488	42	0.00645515	49	0.00820824	57	0.0103557	63	0.0919383	90	0.00602675	90	0.244943	90	0.21732	90	0.122141	90	0.237039	90	0.205963	90	0.261466	90	0.263918	90	0.17752	90	0.173124	90	0.762759	90	-0.0125799	90	0.15949	90	0.147715	90	0.289578	90																																																													nan	nan	nan	nan	nan	nan	nan	nan	nan	nan	nan	nan	nan	nan	nan
Chromosome_X	scaffold_1	4360000	4410000	36133	0.027254	34530	0.022971	30484	0.020688	34727	0.026517	33215	0.02388	35259	0.0245	26242	0.033382	38739	0.020874	41079	0.020628	32844	0.027929	34117	0.022594	31598	0.037034	15160	0.046885	0.00463757	71	0.00472462	73	0.00407678	60	0.00480128	75	0.00506494	74	0.00472858	79	0.00463663	80	0.00441798	69	0.00432683	59	0.00493694	72	0.00502132	82	0.017117	189	0.00327292	60	0.00471612	77	0.00491558	76	0.00639925	92	0.116821	160	0.00615929	160	0.269008	160	0.227458	160	0.143137	160	0.29057	160	0.206298	160	0.275631	160	0.32214	160	0.187079	160	0.201978	160	0.762928	160	0.00406706	160	0.262963	160	0.168518	160	0.324841	160																							0.762928	0.017117																													0.6959	0.8496							nan	nan	nan	nan	nan	nan	nan	nan	nan	nan	nan	non-barrier loci	nan	nan	nan
Chromosome_X	scaffold_1	4370000	4420000	37200	0.02301	34643	0.01971	30489	0.01731	35112	0.022875	33019	0.020068	36590	0.020866	27425	0.027171	38496	0.017535	41026	0.018204	34901	0.023146	35079	0.018886	33322	0.030254	17129	0.038265	0.00456745	93	0.00384601	82	0.00321206	64	0.00391513	84	0.00425055	84	0.00485728	110	0.0047875	112	0.00432361	90	0.00425146	77	0.00431263	91	0.00464978	103	0.0155402	225	0.00269748	69	0.00493808	112	0.00464932	98	0.00640501	109	0.225692	209	0.00670072	209	0.272608	209	0.237877	209	0.240229	209	0.306831	209	0.267378	209	0.328332	209	0.357378	209	0.216875	209	0.264128	209	0.776299	209	0.0220045	209	0.309213	209	0.198669	209	0.529856	209																							0.776299	0.0155402																													0.5353	0.7207							nan	nan	nan	nan	nan	nan	nan	nan	nan	nan	nan	non-barrier loci	nan	nan	nan
Chromosome_X	scaffold_1	4380000	4430000	37922	0.017253	35064	0.013878	31132	0.0115	35837	0.016904	32494	0.013873	36363	0.014847	30165	0.018785	37475	0.012372	40795	0.013463	37080	0.016562	35966	0.013627	35063	0.021877	21751	0.022459	0.00423066	82	0.00316002	65	0.00258884	52	0.00314499	65	0.00358799	67	0.00432614	96	0.00422284	96	0.00400347	78	0.0037332	62	0.00374856	75	0.00421481	92	0.014942	202	0.00190021	57	0.0043362	96	0.00413977	85	0.00598375	94	0.290914	201	0.00486682	201	0.319718	201	0.29927	201	0.236748	201	0.366618	201	0.296245	201	0.383775	201	0.41789	201	0.275079	201	0.321638	201	0.800589	201	0.0294633	201	0.353843	201	0.240794	201	0.574998	201																							0.800589	0.014942																													0.4114	0.8043							nan	nan	nan	nan	nan	nan	nan	nan	nan	nan	nan	non-barrier loci	nan	nan	nan
Chromosome_X	scaffold_1	4390000	4440000	39316	0.011248	37332	0.009135	35069	0.007605	37884	0.01092	35574	0.008693	38690	0.009792	34309	0.011477	38878	0.00847	41389	0.009218	39260	0.010985	38099	0.009125	37707	0.013598	25574	0.014643	0.00418509	84	0.00306992	62	0.00245476	51	0.00302705	61	0.00354986	63	0.00411915	99	0.00427321	102	0.00396279	79	0.00370897	64	0.00373886	75	0.00418708	93	0.0136685	191	0.0016656	56	0.00433379	99	0.00392472	87	0.00570028	91	0.294366	199	0.0280088	199	0.357414	199	0.349217	199	0.242073	199	0.437169	199	0.304079	199	0.378131	199	0.41941	199	0.3302	199	0.354719	199	0.810149	199	0.0533528	199	0.385132	199	0.244193	199	0.625746	199																							0.810149	0.0136685																													0.4495	0.9857							nan	nan	nan	nan	nan	nan	nan	nan	nan	nan	nan	non-barrier loci	nan	nan	nan
Chromosome_X	scaffold_1	4400000	4450000	46765	0.00262	49126	0.003192	47837	0.002098	48317	0.002312	46978	0.002668	47347	0.001924	48256	0.003176	48538	0.002741	48860	0.003229	45732	0.0029	47404	0.002279	47200	0.003383	39864	0.007499	0.00346863	76	0.00260337	58	0.00204253	46	0.0025683	59	0.00303865	59	0.00395928	103	0.00393254	107	0.00351866	80	0.0033376	63	0.00320019	72	0.00338177	79	0.00983931	169	0.00147057	55	0.00416825	105	0.00303624	73	0.00534263	91	0.299924	166	0.0391449	166	0.338128	166	0.342339	166	0.287308	166	0.470299	166	0.282857	166	0.327569	166	0.363135	166	0.365268	166	0.353366	166	0.767853	166	0.0457434	166	0.409714	166	0.217493	166	0.632133	166																							0.767853	0.00983931																													0.5459	0.9996							nan	nan	nan	nan	nan	nan	nan	nan	nan	nan	nan	non-barrier loci	nan	nan	nan
Chromosome_X	scaffold_1	4410000	4460000	46640	0.00302	49116	0.003629	46970	0.002108	47791	0.002673	46555	0.002648	46729	0.001923	47764	0.003372	48563	0.002792	49141	0.003438	45451	0.002653	47115	0.002373	46672	0.003558	39848	0.007985	0.00341785	96	0.00271557	71	0.00209781	56	0.00271874	78	0.00270003	69	0.0041678	130	0.0038311	126	0.00382449	102	0.00349082	87	0.00338481	87	0.00350991	99	0.00667195	143	0.00156918	65	0.00376216	122	0.00316896	92	0.00738485	124	0.245296	154	0.0559026	154	0.384276	154	0.349592	154	0.255668	154	0.266398	154	0.216907	154	0.260869	154	0.328234	154	0.406399	154	0.347478	154	0.72987	154	0.0494787	154	0.277608	154	0.234879	154	0.575216	154																																																													nan	nan	nan	nan	nan	nan	nan	nan	nan	nan	nan	nan	nan	nan	nan
Chromosome_X	scaffold_1	4420000	4470000	45125	0.006102	47632	0.006489	45328	0.004968	45747	0.006086	45242	0.005503	44560	0.005084	44681	0.006906	47266	0.006031	47755	0.005715	44094	0.00527	44617	0.005345	44398	0.007184	34138	0.009205	0.00307817	80	0.00287595	68	0.00234435	57	0.00284557	73	0.00269395	63	0.00388236	109	0.00338941	101	0.00361311	87	0.00343478	77	0.00334949	73	0.00355031	90	0.00572141	119	0.00159427	60	0.00323823	93	0.00305308	81	0.00773666	118	0.161213	116	0.0685865	116	0.388686	116	0.348532	116	0.189261	116	0.235917	116	0.150603	116	0.201363	116	0.299239	116	0.413579	116	0.323236	116	0.700903	116	0.037272	116	0.240794	116	0.238338	116	0.428916	116																																																													nan	nan	nan	nan	nan	nan	nan	nan	nan	nan	nan	nan	nan	nan	nan
Chromosome_X	scaffold_1	4430000	4480000	44127	0.010318	45653	0.010476	44259	0.008386	44443	0.010224	45606	0.009737	44112	0.009597	41066	0.01116	47086	0.010047	46664	0.009619	41547	0.009457	43790	0.008864	42019	0.012379	29949	0.013815	0.00269216	103	0.00248954	84	0.00219115	80	0.00254449	93	0.00263607	96	0.00352637	134	0.00298775	121	0.00309544	108	0.00323013	105	0.00295211	91	0.00305648	111	0.0063814	164	0.00147129	76	0.00320591	129	0.00272536	101	0.00728654	152	0.110321	157	0.0755673	157	0.382619	157	0.325106	157	0.200781	157	0.190952	157	0.181698	157	0.207556	157	0.286846	157	0.380944	157	0.288279	157	0.754742	157	0.0467193	157	0.25928	157	0.211467	157	0.566068	157																							0.754742	0.0063814																													0.6102	1							nan	nan	nan	nan	nan	nan	nan	nan	nan	nan	nan	non-barrier loci	nan	nan	nan
Chromosome_X	scaffold_1	4440000	4490000	42271	0.015695	43235	0.013958	39975	0.011381	42304	0.015029	42372	0.013497	41579	0.013831	36507	0.016527	45487	0.012607	45982	0.012746	39128	0.014391	41314	0.012462	39057	0.019311	23357	0.022028	0.00265883	115	0.00235004	88	0.00222826	92	0.0024919	104	0.00249699	105	0.00348727	143	0.00299872	129	0.00312076	120	0.00341121	120	0.00298645	100	0.00299701	125	0.00676325	188	0.00121553	76	0.0031731	144	0.00282637	112	0.00711438	166	0.117	192	0.0590522	192	0.390526	192	0.350777	192	0.19923	192	0.102377	192	0.247971	192	0.308938	192	0.280329	192	0.370742	192	0.313183	192	0.751054	192	0.0535027	192	0.255538	192	0.309161	192	0.583044	192																							0.751054	0.00676325																													0.7464	1							nan	nan	nan	nan	nan	nan	nan	nan	nan	nan	nan	non-barrier loci	nan	nan	nan
Chromosome_X	scaffold_1	4450000	4500000	44191	0.002756	44558	0.003016	44152	0.001514	44430	0.002261	44090	0.002804	44197	0.002771	42874	0.003364	44305	0.002317	44772	0.002233	42852	0.002671	43320	0.002657	43120	0.002807	38640	0.004807	0.00262698	103	0.0022471	75	0.00214859	81	0.00237582	88	0.00233662	91	0.00324439	116	0.00282432	107	0.00300919	101	0.00343279	109	0.00298243	88	0.00299391	113	0.0069307	164	0.00125797	67	0.00315059	126	0.00309191	106	0.00719969	146	0.108543	171	0.0625075	171	0.385936	171	0.340052	171	0.187531	171	0.0277436	171	0.251042	171	0.319782	171	0.289989	171	0.356899	171	0.31527	171	0.749696	171	0.0643938	171	0.219056	171	0.326029	171	0.597105	171																							0.749696	0.0069307																													0.8127	0.9998							nan	nan	nan	nan	nan	nan	nan	nan	nan	nan	nan	non-barrier loci	nan	nan	nan
Chromosome_X	scaffold_1	4460000	4510000	45394	0.00281	46323	0.002841	46376	0.001443	46345	0.002299	45933	0.002728	46244	0.002635	44607	0.003492	46312	0.002271	46016	0.002124	44520	0.002479	45429	0.002401	44803	0.002608	39869	0.004083	0.00283453	68	0.00236702	52	0.00255767	61	0.00252147	58	0.00281549	69	0.00360865	76	0.00318727	68	0.00303181	64	0.00411496	79	0.00327763	63	0.00331661	81	0.0081184	117	0.0013416	44	0.0035747	86	0.00352926	76	0.00653997	89	0.0839994	126	0.0479936	126	0.274576	126	0.271975	126	0.150211	126	0.017615	126	0.293696	126	0.349934	126	0.243098	126	0.245335	126	0.260214	126	0.762442	126	0.0358353	126	0.234118	126	0.300419	126	0.651862	126																																																													nan	nan	nan	nan	nan	nan	nan	nan	nan	nan	nan	nan	nan	nan	nan
Chromosome_X	scaffold_1	4470000	4520000	45488	0.003362	47326	0.003388	47466	0.00191	47459	0.0025	46863	0.003428	46618	0.002593	45663	0.003987	47397	0.002617	47168	0.002951	43573	0.003119	46530	0.002727	44966	0.003182	40574	0.00567	0.00242873	77	0.00205647	58	0.00221973	68	0.00222848	67	0.00272544	85	0.00294275	81	0.00277379	77	0.00275895	72	0.00324613	84	0.00309247	77	0.00305977	95	0.00705938	137	0.00122038	52	0.00330721	104	0.00356334	97	0.00631495	110	0.0837472	144	0.0352272	144	0.273505	144	0.251661	144	0.142178	144	0.0720725	144	0.248905	144	0.347345	144	0.226071	144	0.231094	144	0.280641	144	0.750472	144	0.0343089	144	0.239136	144	0.344825	144	0.671468	144																																																													nan	nan	nan	nan	nan	nan	nan	nan	nan	nan	nan	nan	nan	nan	nan
Chromosome_X	scaffold_1	4480000	4530000	44021	0.002988	47033	0.002965	46026	0.002099	46214	0.002435	44927	0.003001	45244	0.00211	44556	0.003219	46451	0.002366	46860	0.002977	42202	0.003088	44796	0.00233	43857	0.003775	38986	0.006729	0.00256363	48	0.00219788	35	0.00234204	40	0.00236704	41	0.00272648	47	0.00289234	48	0.00289145	47	0.00296729	43	0.00349696	52	0.00346312	51	0.00343979	63	0.00614151	82	0.00112416	28	0.00316527	58	0.00413843	67	0.00624237	66	0.088224	96	0.0216525	96	0.264199	96	0.265024	96	0.126193	96	0.0874214	96	0.222178	96	0.343886	96	0.2247	96	0.235011	96	0.31091	96	0.681147	96	0.0209615	96	0.226681	96	0.394771	96	0.625338	96																																																													nan	nan	nan	nan	nan	nan	nan	nan	nan	nan	nan	nan	nan	nan	nan
Chromosome_X	scaffold_1	4490000	4540000	46793	0.00282	49201	0.003334	47924	0.002192	48378	0.00245	47068	0.003043	47417	0.002136	48286	0.003425	48610	0.002832	49020	0.003493	45851	0.003128	47336	0.00255	47290	0.003778	42242	0.006385	0.00211702	24	0.00169173	17	0.00179728	17	0.00176116	18	0.00250542	26	0.00208202	21	0.00214004	21	0.00238443	19	0.00241151	23	0.00283318	27	0.00334436	35	0.00492649	41	0.0013841	17	0.00281957	30	0.00443887	44	0.00656595	38	0.0516329	47	0.00760673	47	0.11669	47	0.0673957	47	0.0842778	47	0.14858	47	0.00548764	47	0.158562	47	0.205421	47	0.0924012	47	0.224568	47	0.649877	47	-0.00545662	47	0.16045	47	0.307049	47	0.665291	47																																																													nan	nan	nan	nan	nan	nan	nan	nan	nan	nan	nan	nan	nan	nan	nan
Chromosome_X	scaffold_1	4500000	4550000	47798	0.003318	46738	0.003148	47576	0.001848	48117	0.002759	48081	0.002121	48051	0.002103	46353	0.002824	44637	0.00216	46363	0.002545	46103	0.003134	45517	0.003386	34382	0.003875	36700	0.006789	0.00253355	30	0.0021902	24	0.00235682	24	0.00213386	23	0.00306615	34	0.00272044	31	0.00259495	28	0.00286585	26	0.00271131	27	0.00327885	34	0.00357637	39	0.00534194	51	0.00184044	23	0.00339283	38	0.00468955	48	0.00653895	43	0.0456837	48	0.00611318	48	0.10628	48	0.0587949	48	0.076517	48	0.133665	48	0.00445823	48	0.145557	48	0.185759	48	0.0832629	48	0.205226	48	0.63348	48	-0.00709375	48	0.147218	48	0.284122	48	0.651608	48																																																													nan	nan	nan	nan	nan	nan	nan	nan	nan	nan	nan	nan	nan	nan	nan
Chromosome_X	scaffold_1	4510000	4560000	46433	0.002504	45755	0.002685	45871	0.001646	46623	0.002151	46272	0.001889	46475	0.001973	46104	0.002423	45764	0.001895	46589	0.002235	44454	0.002939	44703	0.00317	38118	0.003357	37437	0.007062	0.00276235	38	0.00256403	32	0.00289321	33	0.00252402	31	0.00340695	42	0.00331064	41	0.0028511	36	0.00355008	37	0.00267328	35	0.00341621	40	0.00437153	54	0.00567005	63	0.00224528	31	0.00357887	45	0.00516886	60	0.00693287	56	0.0474732	50	0.00719847	50	0.126412	50	0.0699637	50	0.0862072	50	0.161222	50	0.004722	50	0.165662	50	0.162415	50	0.0716455	50	0.254813	50	0.614244	50	0.00940167	50	0.165614	50	0.321508	50	0.625899	50																																																													nan	nan	nan	nan	nan	nan	nan	nan	nan	nan	nan	nan	nan	nan	nan
Chromosome_X	scaffold_1	4520000	4570000	45761	0.002511	45850	0.00251	45523	0.001558	46185	0.002264	45795	0.001967	45817	0.002155	45843	0.002347	45810	0.001979	46427	0.002231	44434	0.002773	45482	0.002738	43187	0.002796	37261	0.006267	0.00793464	23	0.00779534	20	0.00892851	21	0.0072374	18	0.00844754	22	0.00994158	26	0.00717421	20	0.00947236	23	0.00741515	22	0.00816369	21	0.0104132	28	0.00984277	31	0.00757497	19	0.00790386	21	0.0108321	28	0.00861487	24	0.00447941	21	-0.00889839	21	-0.00706345	21	-0.0177804	21	0.00522756	21	-0.00493567	21	-0.00498283	21	0.0136535	21	0.0948587	21	-0.0126424	21	0.104026	21	0.256893	21	-0.000609558	21	-0.0145477	21	0.124138	21	0.214781	21																																																													nan	nan	nan	nan	nan	nan	nan	nan	nan	nan	nan	nan	nan	nan	nan
Chromosome_X	scaffold_1	4530000	4580000	46475	0.002813	46470	0.003086	45819	0.001699	46469	0.002439	46109	0.002507	46183	0.002886	46424	0.003133	46205	0.002397	46790	0.002448	46199	0.002587	45770	0.002856	44905	0.002403	40772	0.00551	0.00865541	22	0.00870714	20	0.00997285	21	0.00808394	18	0.00943562	22	0.0111044	26	0.00801336	20	0.0105803	23	0.00801188	21	0.00911857	21	0.0116312	28	0.0107092	30	0.00846099	19	0.00882835	21	0.0120991	28	0.00962252	24	0.00525531	18	-0.00923709	18	-0.0062375	18	-0.0175565	18	-0.00651364	18	-0.00636759	18	-0.00449905	18	0.0157501	18	0.0519006	18	-0.0140457	18	0.103254	18	0.254208	18	0.00281938	18	-0.0209867	18	0.116308	18	0.240789	18																																																													nan	nan	nan	nan	nan	nan	nan	nan	nan	nan	nan	nan	nan	nan	nan
Chromosome_X	scaffold_1	4540000	4590000	43724	0.002836	44389	0.003099	44068	0.001708	44364	0.002433	44040	0.002678	44137	0.003037	42870	0.003319	44221	0.002462	44677	0.002524	42577	0.002805	43298	0.00284	43044	0.002616	36976	0.006454	0.00865541	22	0.00870714	20	0.00997285	21	0.00808394	18	0.00943562	22	0.0111044	26	0.00801336	20	0.0105803	23	0.00801188	21	0.00911857	21	0.0116312	28	0.0107092	30	0.00846099	19	0.00882835	21	0.0120991	28	0.00962252	24	0.00525531	18	-0.00923709	18	-0.0062375	18	-0.0175565	18	-0.00651364	18	-0.00636759	18	-0.00449905	18	0.0157501	18	0.0519006	18	-0.0140457	18	0.103254	18	0.254208	18	0.00281938	18	-0.0209867	18	0.116308	18	0.240789	18																																																													nan	nan	nan	nan	nan	nan	nan	nan	nan	nan	nan	nan	nan	nan	nan
Chromosome_X	scaffold_1	4550000	4600000	42561	0.003015	38810	0.002847	38843	0.002339	40636	0.003289	39081	0.002546	40216	0.002312	36384	0.003523	29079	0.002235	34348	0.002252	39871	0.001906	38880	0.003356	20182	0.003632	25317	0.005029	0.00780874	17	0.00832968	16	0.00883003	16	0.00871058	17	0.00929104	18	0.0100888	20	0.00646917	14	0.00930346	17	0.00844748	20	0.00682006	13	0.0128099	27	0.00915278	22	0.00915005	18	0.00851084	17	0.0119826	25	0.00956925	20	0.00310659	19	-0.0103705	19	0.0458843	19	0.0297109	19	-0.0112727	19	0.0981054	19	-5.77595e-06	19	0.0100458	19	0.0656529	19	-0.00817315	19	0.104814	19	0.264617	19	0.00398161	19	0.127409	19	0.13868	19	0.184379	19																																																													nan	nan	nan	nan	nan	nan	nan	nan	nan	nan	nan	nan	nan	nan	nan
Chromosome_X	scaffold_1	4560000	4610000	42465	0.003994	38412	0.003457	38727	0.002455	40613	0.003904	39314	0.002614	39772	0.002325	35350	0.003921	26759	0.002775	33694	0.00293	39616	0.002328	37887	0.003915	15083	0.005523	26691	0.005451	0.00325077	23	0.00313195	22	0.00331762	23	0.00368645	26	0.00386229	26	0.00316593	23	0.00296212	24	0.00371431	22	0.00493732	31	0.00372281	25	0.00612048	40	0.00992673	51	0.00317824	25	0.0030421	23	0.00602688	40	0.00664199	36	0.0964341	42	0.028734	42	0.144	42	0.04861	42	0.0206213	42	0.159307	42	0.066206	42	0.145516	42	0.199308	42	0.141979	42	0.304579	42	0.511422	42	0.14511	42	0.174387	42	0.34213	42	0.368362	42																																																													nan	nan	nan	nan	nan	nan	nan	nan	nan	nan	nan	nan	nan	nan	nan
Chromosome_X	scaffold_1	4570000	4620000	42794	0.004056	38592	0.003774	39609	0.002334	41080	0.00376	39979	0.002371	40674	0.002262	36513	0.003863	27181	0.002645	34833	0.002938	39543	0.002571	37273	0.004339	12551	0.007987	33571	0.005385	0.0039759	48	0.00380901	46	0.00399896	46	0.00418724	50	0.00465225	56	0.00402413	48	0.00478234	48	0.00394209	43	0.00552025	55	0.00491151	54	0.00642915	66	0.0111888	91	0.00321322	46	0.00450234	49	0.00678595	71	0.00794161	69	0.0612906	72	0.0487766	72	0.170011	72	0.062202	72	0.0879387	72	0.147492	72	0.230727	72	0.139461	72	0.229294	72	0.128986	72	0.335908	72	0.528538	72	0.127119	72	0.277667	72	0.407927	72	0.32546	72																																																													nan	nan	nan	nan	nan	nan	nan	nan	nan	nan	nan	nan	nan	nan	nan
Chromosome_X	scaffold_1	4580000	4630000	43638	0.004106	40466	0.003879	41814	0.002286	42869	0.003442	42263	0.002528	42388	0.002417	39573	0.003741	33684	0.002586	39015	0.002965	39736	0.003507	39033	0.00447	20180	0.006692	31402	0.005809	0.00361759	74	0.00354723	71	0.0037436	71	0.00372885	76	0.00412464	82	0.00345021	70	0.00412719	70	0.00373646	63	0.00437335	76	0.0043295	78	0.00480212	88	0.0125375	144	0.00321649	74	0.00394824	75	0.00493405	92	0.00788955	103	0.0809523	122	0.134681	122	0.146121	122	0.0933367	122	0.0674986	122	0.26475	122	0.229475	122	0.281718	122	0.189091	122	0.262149	122	0.347822	122	0.680612	122	0.066	122	0.27017	122	0.416361	122	0.480653	122																																																													nan	nan	nan	nan	nan	nan	nan	nan	nan	nan	nan	nan	nan	nan	nan
Chromosome_X	scaffold_1	4590000	4640000	47687	0.0038	45185	0.003644	46371	0.002202	47029	0.003193	47030	0.002416	46868	0.002385	44519	0.003431	41838	0.002399	43936	0.002793	44587	0.003352	43678	0.003977	28500	0.005127	35449	0.005145	0.00410173	85	0.00406536	81	0.00412617	81	0.00414481	86	0.00473419	94	0.00392277	80	0.00446534	80	0.00408842	73	0.00482311	87	0.00482083	90	0.00522279	98	0.0128222	154	0.00364336	84	0.00443505	87	0.00535716	103	0.00857301	116	0.0685202	128	0.118809	128	0.120867	128	0.0811756	128	0.0545416	128	0.224827	128	0.235219	128	0.284282	128	0.201955	128	0.222216	128	0.297392	128	0.657354	128	0.0643897	128	0.296359	128	0.348835	128	0.407377	128																							0.657354	0.0128222																													0.9219	0.9982							nan	nan	nan	nan	nan	nan	nan	nan	nan	nan	nan	non-barrier loci	nan	nan	nan
Chromosome_X	scaffold_1	4600000	4650000	45645	0.007378	46308	0.00647	45101	0.006633	45667	0.005956	39337	0.004841	40230	0.006758	46906	0.006475	46538	0.003252	43094	0.003287	42125	0.00373	44833	0.00678	46947	0.006404	25081	0.008082	0.00421847	88	0.00410294	83	0.00436869	86	0.00438381	89	0.00465556	94	0.00407712	82	0.00479053	85	0.00443557	78	0.00493629	89	0.00499422	95	0.00524078	99	0.0127532	157	0.00375894	86	0.00441603	86	0.00529497	102	0.00871963	120	0.0663471	131	0.120399	131	0.113023	131	0.0870135	131	0.0654585	131	0.225517	131	0.233493	131	0.283853	131	0.174183	131	0.222196	131	0.282198	131	0.652156	131	0.0828148	131	0.308885	131	0.343473	131	0.409088	131																							0.652156	0.0127532																													0.9799	0.9984							nan	nan	nan	nan	nan	nan	nan	nan	nan	nan	nan	non-barrier loci	nan	nan	nan
Chromosome_X	scaffold_1	4610000	4660000	46874	0.006227	46405	0.005723	45487	0.006009	45960	0.005158	39961	0.004352	41460	0.006269	46761	0.005946	45977	0.002362	43657	0.002659	43332	0.002813	45172	0.00605	46410	0.005537	25586	0.008398	0.00436078	69	0.00427416	65	0.00450021	66	0.00447102	68	0.00484381	75	0.00420748	64	0.0050731	63	0.00432256	58	0.00472082	64	0.00503945	72	0.00465632	65	0.0127401	111	0.00389224	66	0.00484553	69	0.00472148	67	0.00895254	88	0.055898	94	0.138137	94	0.112732	94	0.103722	94	0.073631	94	0.251989	94	0.267021	94	0.313463	94	0.163682	94	0.24005	94	0.263766	94	0.686101	94	0.0557491	94	0.360536	94	0.336493	94	0.409636	94																																																													nan	nan	nan	nan	nan	nan	nan	nan	nan	nan	nan	nan	nan	nan	nan
Chromosome_X	scaffold_1	4620000	4670000	46185	0.004079	44938	0.003888	44016	0.00337	45130	0.003072	43964	0.00284	45682	0.003557	44671	0.003944	45118	0.001825	43910	0.002056	42118	0.003029	45433	0.003335	42632	0.003661	21802	0.007683	0.0041204	44	0.0040931	41	0.00433159	43	0.00431239	44	0.00448859	45	0.00381142	39	0.00419283	39	0.00435348	37	0.00407298	40	0.00443919	43	0.00375999	39	0.0126831	71	0.00415142	45	0.00418442	43	0.00345827	36	0.00865339	55	0.0663535	66	0.166423	66	0.120699	66	0.104512	66	0.0435889	66	0.299364	66	0.254372	66	0.37905	66	0.110656	66	0.270298	66	0.214145	66	0.729385	66	0.0823594	66	0.347859	66	0.261134	66	0.45625	66																																																													nan	nan	nan	nan	nan	nan	nan	nan	nan	nan	nan	nan	nan	nan	nan
Chromosome_X	scaffold_1	4630000	4680000	44848	0.003337	42832	0.003036	41991	0.002098	43371	0.002864	41812	0.002297	44044	0.002276	41306	0.002977	38528	0.001675	39815	0.00214	40469	0.002913	43747	0.002682	33687	0.003212	21618	0.007678	0.00800882	36	0.00610431	28	0.00600508	28	0.00673163	31	0.00679842	32	0.00737209	34	0.00606215	29	0.00597214	27	0.00755282	34	0.00625297	31	0.00782291	35	0.00743455	31	0.00463568	25	0.00491609	24	0.00660431	30	0.011457	44	0.0803111	22	0.0942808	22	0.101477	22	0.0826377	22	0.0542318	22	0.189075	22	0.257759	22	0.295937	22	0.0789036	22	0.0946635	22	0.148426	22	0.346488	22	0.151222	22	0.395321	22	0.22052	22	0.119456	22																																																													nan	nan	nan	nan	nan	nan	nan	nan	nan	nan	nan	nan	nan	nan	nan
Chromosome_X	scaffold_1	4640000	4690000	42148	0.00304	39703	0.002858	39237	0.001966	40454	0.002747	38294	0.002047	40882	0.001967	37569	0.002696	31496	0.001619	36297	0.001977	38461	0.002156	40307	0.00282	25529	0.002867	22821	0.006196	0.00642329	33	0.00460325	27	0.00464025	24	0.00553664	31	0.00471421	28	0.00591676	32	0.00495001	27	0.00516722	25	0.00598822	29	0.00518212	28	0.00696741	36	0.00610576	31	0.00355419	25	0.00312224	18	0.0066677	31	0.00876365	38	0.114202	22	0.108138	22	0.155181	22	0.103166	22	0.0722165	22	0.296346	22	0.220024	22	0.313321	22	0.0228393	22	0.193658	22	0.267773	22	0.480849	22	0.164721	22	0.335325	22	0.466759	22	0.35882	22																																																													nan	nan	nan	nan	nan	nan	nan	nan	nan	nan	nan	nan	nan	nan	nan
Chromosome_X	scaffold_1	4650000	4700000	43710	0.004322	45181	0.004141	45795	0.003427	45526	0.003159	45353	0.003026	46287	0.002542	44923	0.00409	45197	0.003062	45373	0.0021	41850	0.004084	45091	0.003073	41973	0.004703	23116	0.006458	0.00452986	70	0.00344027	60	0.00301924	46	0.00339345	61	0.00364919	58	0.00379493	64	0.0031393	54	0.0034838	53	0.00309695	47	0.00416123	59	0.00717728	86	0.00656804	71	0.00269368	54	0.00279516	47	0.00668806	80	0.0102641	92	0.112028	61	0.161352	61	0.0923387	61	0.158237	61	0.0960896	61	0.315099	61	0.100202	61	0.362805	61	0.121733	61	0.2943	61	0.556587	61	0.643689	61	0.0804507	61	0.215366	61	0.567855	61	0.727478	61																																																													nan	nan	nan	nan	nan	nan	nan	nan	nan	nan	nan	nan	nan	nan	nan
Chromosome_X	scaffold_1	4660000	4710000	42126	0.005211	44451	0.004725	44696	0.003808	44587	0.004029	43898	0.003561	44748	0.002981	44245	0.004639	44680	0.003729	43398	0.002657	40456	0.005346	43861	0.003709	41705	0.005453	18313	0.007486	0.0038444	117	0.00334882	117	0.003064	98	0.00329504	114	0.00363639	106	0.00351023	116	0.00312206	101	0.00368616	105	0.00324282	88	0.00410662	107	0.00604535	140	0.00596013	137	0.00287188	105	0.00330272	95	0.00618253	134	0.00832197	143	0.0983669	124	0.10744	124	0.0681479	124	0.121563	124	0.0817963	124	0.23806	124	0.0650361	124	0.309116	124	0.230259	124	0.278189	124	0.51119	124	0.560266	124	0.0481684	124	0.189385	124	0.541067	124	0.686856	124																																																													nan	nan	nan	nan	nan	nan	nan	nan	nan	nan	nan	nan	nan	nan	nan
Chromosome_X	scaffold_1	4670000	4720000	44628	0.006309	45046	0.005346	44736	0.005465	45108	0.005332	38745	0.004311	39378	0.00524	45645	0.005853	44604	0.003128	41733	0.002581	42189	0.003939	43063	0.005907	45341	0.006363	20984	0.007866	0.00362453	158	0.00329636	161	0.00292482	131	0.00326772	161	0.00360105	150	0.0035439	161	0.00319189	146	0.0035943	149	0.00338432	128	0.00394415	146	0.00571675	193	0.00624387	200	0.0031039	156	0.00359398	147	0.00572379	181	0.00756779	191	0.0936872	182	0.0704117	182	0.0419367	182	0.103282	182	0.106008	182	0.225735	182	0.0579123	182	0.262179	182	0.209042	182	0.308555	182	0.477192	182	0.556748	182	0.0300778	182	0.226616	182	0.478354	182	0.647311	182	0.0936872	0.00362453			0.0419367	0.00329636	0.103282	0.00326772	0.106008	0.0035439	0.225735	0.00360105									0.477192	0.00571675	0.556748	0.00624387	0.0300778	0.0031039			0.478354	0.00572379	0.4448	0.9446			0.9245	0.9842	0.6416	0.9891	0.9587	0.995	0.8874	0.9924									0.931	0.9919	0.9951	0.9997	0.9815	0.9943			0.9743	0.9948	non-barrier loci	nan	non-barrier loci	non-barrier loci	non-barrier loci	non-barrier loci	nan	nan	nan	nan	non-barrier loci	non-barrier loci	non-barrier loci	nan	non-barrier loci
Chromosome_X	scaffold_1	4680000	4730000	44743	0.006539	45407	0.005648	44522	0.006378	44896	0.005576	38575	0.004674	39106	0.006462	45513	0.006262	44445	0.003134	41377	0.002589	42830	0.002872	42847	0.006639	45638	0.006144	25139	0.007095	0.00332988	173	0.00327023	183	0.00291211	149	0.00320807	181	0.0035869	173	0.00340918	182	0.00320489	168	0.00372737	173	0.00323354	141	0.00394785	165	0.00535836	208	0.00620466	229	0.00330616	186	0.00385589	181	0.00536554	194	0.00695219	200	0.0811079	216	0.0642659	216	0.0508897	216	0.103376	216	0.105199	216	0.217798	216	0.0615699	216	0.260263	216	0.206769	216	0.321595	216	0.463374	216	0.53452	216	0.0488414	216	0.228525	216	0.441479	216	0.643612	216	0.0811079	0.00332988			0.0508897	0.00327023	0.103376	0.00320807	0.105199	0.00340918	0.217798	0.0035869	0.0615699	0.00320489	0.260263	0.00372737			0.321595	0.00394785	0.463374	0.00535836	0.53452	0.00620466	0.0488414	0.00330616	0.228525	0.00385589	0.441479	0.00536554	0.5302	0.9936			0.9794	0.9976	0.6308	0.9981	0.9447	0.9983	0.7496	0.9946	0.9749	0.9905	0.4851	0.9889			0.7518	0.9831	0.7268	0.9967	0.9987	1	0.9734	0.9971	0.9828	0.9927	0.958	0.9982	non-barrier loci	nan	non-barrier loci	non-barrier loci	non-barrier loci	non-barrier loci	non-barrier loci	non-barrier loci	nan	non-barrier loci	non-barrier loci	non-barrier loci	non-barrier loci	non-barrier loci	non-barrier loci
