## Supplementary_tables for "The dynamics of barrier loci recruitment along a continuum of divergence in the context of gene flow": S2_Table_Statistics_for_all_genomic_windows.xlsx (part 62 of 80)

### Sheet: overlapping_windows (continued)
Supplementary_table 1: statistics associated with 50kb genomic windows (tab1: non-overlapping; tab2: overlapping), including status as 'barrier loci' (acronyms: Tp: Trifolium pratense biotype; Ov: Onobrychis viciifolia biotype; Ms: Medicago sativa biotype; Ml: Medicago lupulina biotype; Vc: Vicia cracca biotype; Lc: Lotus corniculatus biotype; Mo: Melilotus officinalis biotype; Ps: Pisum sativum biotype; Sv: Securigera varia biotype; Cs: Cytisus scoparius biotype; Os: Ononis spinosa biotype; Gt: Genista tinctoria biotype; Lp: Lathyrus pratensis biotype)
Chromosome_X	scaffold_1	4690000	4740000	44558	0.006731	45248	0.005719	44304	0.006382	44975	0.005576	38957	0.004597	38958	0.006552	45716	0.006308	44918	0.003126	41683	0.002578	42422	0.003116	43605	0.006371	45901	0.006102	25895	0.006525	0.00322799	170	0.00317392	180	0.00286317	148	0.00311481	177	0.00353825	171	0.00332758	180	0.00310022	164	0.00361401	172	0.00312843	140	0.00384575	164	0.00525084	206	0.00617043	229	0.00323188	184	0.00381427	179	0.00522337	195	0.00695557	201	0.0808925	220	0.0640418	220	0.0487755	220	0.103956	220	0.106234	220	0.213812	220	0.0607784	220	0.25152	220	0.207793	220	0.313497	220	0.466709	220	0.530248	220	0.0527538	220	0.229705	220	0.435733	220	0.637908	220	0.0808925	0.00322799			0.0487755	0.00317392	0.103956	0.00311481	0.106234	0.00332758	0.213812	0.00353825	0.0607784	0.00310022	0.25152	0.00361401			0.313497	0.00384575	0.466709	0.00525084	0.530248	0.00617043	0.0527538	0.00323188	0.229705	0.00381427	0.435733	0.00522337	0.6009	0.9956			0.9653	0.9983	0.6429	0.9974	0.9683	0.9984	0.6512	0.9877	0.7188	0.9986	0.4331	0.9946			0.6184	0.9764	0.5729	0.9896	0.9989	1	0.9721	0.9957	0.9564	0.9971	0.9186	0.9973	non-barrier loci	nan	non-barrier loci	non-barrier loci	non-barrier loci	non-barrier loci	non-barrier loci	non-barrier loci	nan	non-barrier loci	non-barrier loci	non-barrier loci	non-barrier loci	non-barrier loci	non-barrier loci
Chromosome_X	scaffold_1	4700000	4750000	45200	0.003758	44553	0.003273	43666	0.003332	44622	0.003839	42988	0.003068	44205	0.003946	44810	0.003199	45559	0.002386	42432	0.004142	44230	0.003434	44333	0.004154	44416	0.0054	38683	0.006983	0.00314067	140	0.00317679	150	0.0030055	133	0.00322216	153	0.00360215	147	0.00340328	152	0.00315181	138	0.00382914	150	0.00354572	131	0.00385992	138	0.0045692	163	0.00625479	206	0.00334235	158	0.00393339	152	0.00477039	156	0.00581439	158	0.0715169	188	0.0249216	188	0.0439804	188	0.0678074	188	0.0974062	188	0.168498	188	0.0658503	188	0.206651	188	0.216386	188	0.295872	188	0.371156	188	0.47447	188	0.0512901	188	0.22284	188	0.317462	188	0.489175	188					0.0439804	0.00317679	0.0678074	0.00322216	0.0974062	0.00340328					0.206651	0.00382914					0.371156	0.0045692	0.47447	0.00625479	0.0512901	0.00334235	0.22284	0.00393339	0.317462	0.00477039					0.9356	0.9928	0.7764	0.9932	0.9772	0.9969					0.368	0.9923					0.7311	0.9455	0.9986	1	0.9207	0.988	0.5533	0.9886	0.9578	0.9489	nan	nan	non-barrier loci	non-barrier loci	non-barrier loci	nan	nan	non-barrier loci	nan	nan	non-barrier loci	non-barrier loci	non-barrier loci	non-barrier loci	non-barrier loci
Chromosome_X	scaffold_1	4710000	4760000	47350	0.003216	46877	0.00296	46154	0.003071	46904	0.003271	45872	0.002593	46966	0.003504	47059	0.002987	47515	0.002455	45052	0.00339	46723	0.002904	46682	0.00353	46946	0.005178	42916	0.006226	0.00338467	96	0.00331451	96	0.00308474	85	0.00341582	103	0.00380665	103	0.00372402	104	0.003371	94	0.00389054	100	0.00381432	92	0.0040294	94	0.00489243	113	0.0073008	148	0.00367611	111	0.0041512	107	0.00476563	108	0.00580624	109	0.0655465	134	0.0225522	134	0.0483453	134	0.059376	134	0.110161	134	0.182104	134	0.106288	134	0.178435	134	0.140895	134	0.30792	134	0.326873	134	0.488434	134	0.0632715	134	0.248202	134	0.199487	134	0.411553	134																																																													nan	nan	nan	nan	nan	nan	nan	nan	nan	nan	nan	nan	nan	nan	nan
Chromosome_X	scaffold_1	4720000	4770000	45916	0.003867	47703	0.003934	47550	0.003936	47225	0.003952	47429	0.003225	48113	0.003739	46937	0.003866	47945	0.003588	47516	0.003629	46323	0.003728	47312	0.003747	44881	0.005982	37377	0.006525	0.00396706	69	0.00379077	68	0.00372624	67	0.00369629	70	0.004487	76	0.00404065	75	0.00377888	65	0.004855	74	0.00448404	69	0.00490507	73	0.00523389	75	0.00734595	104	0.00390909	75	0.0046772	73	0.00585151	77	0.00634012	77	0.0668753	90	0.0567695	90	0.0527884	90	0.092167	90	0.0524648	90	0.135626	90	0.181386	90	0.181419	90	0.187929	90	0.239785	90	0.315561	90	0.420052	90	0.112695	90	0.25914	90	0.311943	90	0.337989	90																																																													nan	nan	nan	nan	nan	nan	nan	nan	nan	nan	nan	nan	nan	nan	nan
Chromosome_X	scaffold_1	4730000	4780000	45621	0.00432	47005	0.004195	47369	0.003773	47217	0.003613	47279	0.003204	48001	0.003077	46734	0.004227	47928	0.003461	47688	0.002849	45394	0.004021	47209	0.00336	44193	0.005924	31378	0.007039	0.00431447	36	0.00371963	34	0.00391329	39	0.00372413	37	0.00463031	40	0.00399201	37	0.00359609	31	0.00478249	40	0.0050565	41	0.00526796	42	0.00597219	42	0.0082438	62	0.0037347	37	0.00437617	32	0.00769659	49	0.00760814	45	0.0650392	50	0.0717928	50	0.0209158	50	0.0754309	50	0.010602	50	0.0851705	50	0.259737	50	0.107333	50	0.22642	50	0.106122	50	0.285651	50	0.418941	50	0.104161	50	0.339316	50	0.434605	50	0.264882	50																																																													nan	nan	nan	nan	nan	nan	nan	nan	nan	nan	nan	nan	nan	nan	nan
Chromosome_X	scaffold_1	4740000	4790000	45743	0.004454	46584	0.004282	46957	0.003582	47019	0.003352	47106	0.003259	47966	0.002613	46297	0.004309	47225	0.003305	47083	0.002462	44327	0.003971	46525	0.003349	43480	0.005096	26321	0.007797	0.00407592	32	0.00362706	30	0.00361897	35	0.00342508	33	0.00425728	35	0.00360355	32	0.0034331	27	0.00456494	34	0.00506032	38	0.00475635	35	0.00548816	35	0.00753228	53	0.00369404	33	0.00423933	29	0.00697617	39	0.00683297	39	0.0650116	41	0.0883436	41	0.0139497	41	0.0852253	41	0.00918998	41	0.0913612	41	0.288086	41	0.0920511	41	0.23845	41	0.134059	41	0.240362	41	0.425084	41	0.100792	41	0.36585	41	0.391633	41	0.192804	41																																																													nan	nan	nan	nan	nan	nan	nan	nan	nan	nan	nan	nan	nan	nan	nan
Chromosome_X	scaffold_1	4750000	4800000	42383	0.004915	39263	0.004472	38106	0.004596	42077	0.004877	36415	0.005057	37981	0.005141	40923	0.005036	42719	0.003267	43341	0.004153	40476	0.005018	41222	0.005062	36840	0.006069	35789	0.007631	0.00415806	29	0.00473771	32	0.00364091	28	0.00386354	30	0.006214	40	0.00505933	38	0.00402845	29	0.00437487	31	0.00564033	33	0.00553618	37	0.00605613	34	0.00579592	42	0.00516964	35	0.00687801	39	0.00821659	41	0.0082844	46	0.0422589	38	0.0544497	38	0.0733301	38	0.0749276	38	0.0332	38	0.149034	38	0.232919	38	0.0971951	38	0.218652	38	0.106149	38	0.219107	38	0.363549	38	0.108756	38	0.319371	38	0.308476	38	0.197575	38																																																													nan	nan	nan	nan	nan	nan	nan	nan	nan	nan	nan	nan	nan	nan	nan
Chromosome_X	scaffold_1	4760000	4810000	41006	0.004595	38483	0.00368	37291	0.00425	40364	0.004322	35399	0.004187	37317	0.004034	40226	0.004097	41666	0.002526	40971	0.003999	39102	0.003493	40299	0.004629	36728	0.004768	36229	0.007392	0.0041594	25	0.00478563	28	0.00352138	23	0.00379565	26	0.00623666	34	0.00512753	33	0.00388027	25	0.00458693	28	0.00572432	30	0.00529789	32	0.00552276	29	0.00479943	32	0.00526789	31	0.00706874	35	0.00775686	35	0.00894311	42	0.0497729	28	0.0480785	28	0.0813311	28	0.102248	28	0.0376358	28	0.15705	28	0.22558	28	0.100957	28	0.254205	28	0.0659841	28	0.253217	28	0.327211	28	0.145777	28	0.356012	28	0.375454	28	0.220214	28																																																													nan	nan	nan	nan	nan	nan	nan	nan	nan	nan	nan	nan	nan	nan	nan
Chromosome_X	scaffold_1	4770000	4820000	41955	0.004564	40597	0.003565	39035	0.004045	41139	0.004139	37229	0.004048	39558	0.003725	41950	0.003853	43061	0.002161	39215	0.004305	40182	0.00328	40733	0.004593	40560	0.003988	36929	0.006801	0.00326584	11	0.00436011	12	0.00280775	8	0.00362654	12	0.00625032	17	0.00520382	17	0.00228415	9	0.00253725	10	0.00436495	13	0.00410371	14	0.00446447	14	0.00362239	13	0.00545502	16	0.00630326	17	0.00592648	19	0.00986577	26	-0.0241732	12	-0.00880465	12	0.135086	12	0.0266466	12	0.050625	12	0.196555	12	0.0368204	12	0.0670381	12	0.12316	12	0.0175392	12	0.136586	12	0.296011	12	0.0721735	12	0.210251	12	0.149171	12	0.21029	12																																																													nan	nan	nan	nan	nan	nan	nan	nan	nan	nan	nan	nan	nan	nan	nan
Chromosome_X	scaffold_1	4780000	4830000	44740	0.004419	43885	0.003759	43089	0.004103	44454	0.00442	41408	0.003854	44108	0.004146	44910	0.003854	45394	0.002267	42092	0.004681	43971	0.003724	43499	0.004871	43667	0.004518	39252	0.006658	0.00330145	11	0.00440766	12	0.00283837	8	0.00366609	12	0.00631848	17	0.00526057	17	0.00230906	9	0.00256492	10	0.00441255	13	0.00414846	14	0.00451315	14	0.00366189	13	0.00551451	16	0.006372	17	0.00599111	19	0.00997336	26	-0.0241732	12	-0.00880465	12	0.135086	12	0.0266466	12	0.050625	12	0.196555	12	0.0368204	12	0.0670381	12	0.12316	12	0.0175392	12	0.136586	12	0.296011	12	0.0721735	12	0.210251	12	0.149171	12	0.21029	12																																																													nan	nan	nan	nan	nan	nan	nan	nan	nan	nan	nan	nan	nan	nan	nan
Chromosome_X	scaffold_1	4790000	4840000	44322	0.003791	44287	0.003299	43288	0.003445	44395	0.004064	42431	0.003271	43486	0.004024	44194	0.003276	44828	0.002205	41496	0.004232	43587	0.003618	43231	0.004136	43261	0.005294	39559	0.006336	0.00547527	11	0.00624509	12	0.00415557	8	0.00535606	11	0.00976024	18	0.00797204	17	0.00366679	10	0.00404306	11	0.00671169	13	0.00609013	14	0.00618384	14	0.00483853	13	0.00738371	14	0.00976964	18	0.0077663	17	0.0130932	25	-0.0241732	11	-0.00880465	11	0.135086	11	0.0266466	11	0.050625	11	0.196555	11	0.0368204	11	0.0670381	11	0.12316	11	0.0175392	11	0.136586	11	0.264127	11	0.0721735	11	0.210251	11	0.149171	11	0.21029	11																																																													nan	nan	nan	nan	nan	nan	nan	nan	nan	nan	nan	nan	nan	nan	nan
Chromosome_X	scaffold_1	4800000	4850000	36465	0.002994	28566	0.004303	24706	0.003417	31882	0.003141	25405	0.003175	25739	0.002557	27180	0.003572	25806	0.002338	28428	0.002299	31086	0.002271	32055	0.00331	21647	0.002981	30498	0.006842	0.0048079	6	0.0048376	8	0.00394059	5	0.00353821	5	0.00358094	5	0.00388307	6	0.00376066	5	0.00476321	6	0.00425015	6	0.00333469	5	0.00285349	5	0.00518463	7	0.00389638	7	0.0034287	4	0.00159385	3	0.00578742	8	0.0888063	5	0.235559	5	0.0773883	5	0.0108257	5	0.0799356	5	0.265812	5	0.194341	5	0.346115	5	-0.0161375	5	-0.0261601	5	0.23573	5	0.3241	5	-0.0288557	5	0.172683	5	0.235468	5	0.265812	5																																																													nan	nan	nan	nan	nan	nan	nan	nan	nan	nan	nan	nan	nan	nan	nan
Chromosome_X	scaffold_1	4810000	4860000	38060	0.003737	30202	0.00506	26772	0.003877	34438	0.004026	27470	0.004426	26826	0.004414	28715	0.004797	28215	0.003066	31971	0.00281	33940	0.004129	33927	0.003827	22725	0.005186	28866	0.006791	0.00450207	8	0.00437848	9	0.00481613	9	0.00368257	7	0.00489371	10	0.00421141	9	0.00366569	7	0.00468913	8	0.00381752	7	0.00314856	6	0.00347343	7	0.00424127	8	0.00408296	9	0.00487921	9	0.00255962	5	0.00630214	10	0.0168896	8	0.109125	8	0.0458629	8	-0.0023205	8	0.0186059	8	0.0730925	8	0.0819367	8	0.167466	8	-0.00953761	8	-0.0107057	8	0.113156	8	0.259674	8	0.00150823	8	0.0705711	8	0.0973716	8	0.0744212	8																																																													nan	nan	nan	nan	nan	nan	nan	nan	nan	nan	nan	nan	nan	nan	nan
Chromosome_X	scaffold_1	4820000	4870000	37866	0.004097	29925	0.005363	27996	0.004081	35334	0.00414	27561	0.00437	26642	0.004892	28826	0.005074	29461	0.003455	36132	0.002667	34658	0.004333	35134	0.004048	20445	0.006989	29543	0.006745	0.00291798	11	0.00303861	13	0.00322675	13	0.00297504	11	0.00382836	17	0.00434468	17	0.00265157	11	0.00384864	13	0.00334408	11	0.00233182	10	0.00586097	18	0.00637905	21	0.00307469	14	0.00355717	14	0.00475198	13	0.00789987	19	0.0494344	18	0.136628	18	0.112954	18	0.00311153	18	0.0282499	18	0.0998555	18	0.0871779	18	0.187186	18	0.0478439	18	0.0734516	18	0.386429	18	0.352783	18	0.0331524	18	0.0650863	18	0.307259	18	0.213728	18																																																													nan	nan	nan	nan	nan	nan	nan	nan	nan	nan	nan	nan	nan	nan	nan
Chromosome_X	scaffold_1	4830000	4880000	36630	0.004625	29868	0.00488	27929	0.004243	35376	0.004469	27305	0.004728	26404	0.005255	28628	0.00532	30299	0.003587	38203	0.002694	33935	0.004527	34952	0.004253	20368	0.007519	30783	0.006769	0.00309564	13	0.00332173	15	0.00347732	15	0.00329349	13	0.00420804	19	0.00449604	19	0.00285017	13	0.00443128	16	0.00348823	13	0.00267452	12	0.00599223	21	0.00702264	24	0.00319168	15	0.00377084	16	0.00478426	15	0.0080671	22	0.0681655	20	0.115517	20	0.086538	20	-0.00107382	20	0.0219495	20	0.0820164	20	0.0895545	20	0.163617	20	0.0591149	20	0.05665	20	0.370521	20	0.349616	20	0.0190277	20	0.0881661	20	0.295256	20	0.148249	20																																																													nan	nan	nan	nan	nan	nan	nan	nan	nan	nan	nan	nan	nan	nan	nan
Chromosome_X	scaffold_1	4840000	4890000	40891	0.005055	35627	0.004919	33903	0.004913	39756	0.004928	32605	0.00513	33642	0.005558	36535	0.005441	37823	0.003469	42126	0.003775	38292	0.004952	39370	0.005045	29206	0.006751	34613	0.007527	0.00382056	31	0.00380405	32	0.0036245	31	0.00374485	32	0.00476475	40	0.00493435	39	0.00280327	25	0.00552805	42	0.00392354	30	0.00349192	30	0.0059943	42	0.00754238	50	0.00313687	27	0.00318759	26	0.00477341	29	0.00870025	45	0.0443003	43	0.105287	43	0.115443	43	0.114839	43	0.0934143	43	0.175933	43	0.134201	43	0.18968	43	0.108955	43	0.121158	43	0.329519	43	0.381026	43	0.0313114	43	0.154184	43	0.258673	43	0.191114	43																																																													nan	nan	nan	nan	nan	nan	nan	nan	nan	nan	nan	nan	nan	nan	nan
Chromosome_X	scaffold_1	4850000	4900000	42693	0.003706	40373	0.002711	38817	0.003319	41125	0.00354	39438	0.003327	38329	0.0037	41102	0.003395	39929	0.002302	38897	0.003125	41161	0.003138	39532	0.003384	39063	0.004561	36255	0.007872	0.00330275	32	0.00310202	30	0.00306324	32	0.00316274	32	0.00466399	45	0.00412056	37	0.0022303	24	0.00497321	46	0.0037259	33	0.00323722	35	0.00665038	49	0.00758506	57	0.0027055	27	0.00321528	31	0.0058886	40	0.00829442	48	0.0329538	55	0.0811037	55	0.106355	55	0.111168	55	0.0976002	55	0.20132	55	0.104215	55	0.14058	55	0.112725	55	0.122356	55	0.33257	55	0.411755	55	0.039891	55	0.1933	55	0.240863	55	0.16197	55																																																													nan	nan	nan	nan	nan	nan	nan	nan	nan	nan	nan	nan	nan	nan	nan
Chromosome_X	scaffold_1	4860000	4910000	41246	0.004174	38289	0.003517	36355	0.003926	39031	0.004029	36659	0.003835	36235	0.003854	39090	0.003928	37551	0.002922	36328	0.003678	38259	0.003425	37496	0.00393	36753	0.004816	33963	0.007918	0.00310767	34	0.00292331	33	0.00262502	32	0.00299361	34	0.00432809	47	0.0037014	38	0.00210013	26	0.00447865	48	0.003541	36	0.00339175	41	0.00635822	55	0.00872443	72	0.00250008	29	0.00279587	31	0.00595883	49	0.00822183	56	0.0397747	67	0.0945338	67	0.117983	67	0.125942	67	0.112701	67	0.225524	67	0.126843	67	0.159204	67	0.12591	67	0.137473	67	0.351417	67	0.408437	67	0.0479904	67	0.227882	67	0.243661	67	0.165085	67																																																													nan	nan	nan	nan	nan	nan	nan	nan	nan	nan	nan	nan	nan	nan	nan
Chromosome_X	scaffold_1	4870000	4920000	42408	0.003666	38003	0.003309	34820	0.003375	39152	0.003805	36010	0.003803	36058	0.003518	39105	0.003656	36603	0.002851	33765	0.003465	38038	0.003046	37432	0.003882	36584	0.00453	34953	0.008238	0.00318934	50	0.00340712	56	0.00290425	49	0.00296125	51	0.00490252	75	0.00347198	57	0.00307713	46	0.00411066	66	0.00404204	59	0.00443504	66	0.00801022	97	0.0080458	90	0.0029767	50	0.00449632	65	0.00857254	97	0.00790039	80	0.0351294	85	0.0443722	85	0.111741	85	0.108815	85	0.143634	85	0.250735	85	0.141856	85	0.133937	85	0.169451	85	0.197255	85	0.510442	85	0.550885	85	0.0571972	85	0.264547	85	0.491934	85	0.356546	85																																																													nan	nan	nan	nan	nan	nan	nan	nan	nan	nan	nan	nan	nan	nan	nan
Chromosome_X	scaffold_1	4880000	4930000	41548	0.002959	36027	0.003427	32296	0.003084	36695	0.003329	33243	0.00339	33445	0.003031	37432	0.003421	34230	0.002238	30341	0.003556	35962	0.002839	35503	0.003523	34884	0.003963	33239	0.007426	0.0031609	86	0.00359738	104	0.00289971	88	0.0031618	93	0.00476137	130	0.00380773	111	0.0032643	78	0.00391694	107	0.00405906	96	0.00508286	117	0.00882432	163	0.00911345	153	0.00323179	88	0.00443072	104	0.00983572	167	0.00872228	135	0.0343953	142	0.0456507	142	0.0821924	142	0.0675943	142	0.109212	142	0.176803	142	0.279349	142	0.153277	142	0.265386	142	0.233879	142	0.501424	142	0.610935	142	0.030525	142	0.327109	142	0.503327	142	0.544176	142																					0.501424	0.00882432	0.610935	0.00911345					0.503327	0.00983572																					0.772	0.7518	0.9952	0.9998					0.9553	0.6693	nan	nan	nan	nan	nan	nan	nan	nan	nan	nan	non-barrier loci	non-barrier loci	nan	nan	non-barrier loci
Chromosome_X	scaffold_1	4890000	4940000	37910	0.002911	30993	0.003849	27384	0.003296	33640	0.003138	28512	0.003162	28929	0.002564	30800	0.003304	29665	0.002436	28851	0.002594	33295	0.002583	33358	0.003462	28477	0.00342	30843	0.006503	0.00382358	136	0.00429704	154	0.00357412	133	0.00386953	140	0.00523057	180	0.00421617	167	0.00383207	122	0.00435875	147	0.00454905	142	0.00661016	191	0.00962271	245	0.0100883	225	0.00408752	137	0.00495447	142	0.0112833	248	0.0114972	228	0.0543276	201	0.0262016	201	0.0672136	201	0.0627801	201	0.0759092	201	0.14774	201	0.26097	201	0.173634	201	0.209407	201	0.235155	201	0.399684	201	0.632215	201	0.0800862	201	0.361246	201	0.405625	201	0.580649	201					0.0672136	0.00429704			0.0759092	0.00421617	0.14774	0.00523057							0.235155	0.00661016	0.399684	0.00962271	0.632215	0.0100883					0.405625	0.0112833					0.914	0.9788			0.9777	0.9882	0.8359	0.9529							0.5449	0.9232	0.8085	0.4574	0.9671	0.9991					0.9359	0.2805	nan	nan	non-barrier loci	nan	non-barrier loci	non-barrier loci	nan	nan	nan	non-barrier loci	non-barrier loci	non-barrier loci	nan	nan	non-barrier loci
Chromosome_X	scaffold_1	4900000	4950000	44773	0.004022	43216	0.00384	41762	0.003591	42610	0.003492	40001	0.003757	42584	0.003985	43440	0.00376	43860	0.002243	43127	0.003343	43298	0.003023	43378	0.003713	42656	0.005849	36239	0.006087	0.00393048	155	0.00448248	181	0.00360875	150	0.00407498	165	0.00522643	202	0.00440301	192	0.00399045	142	0.00419413	161	0.00438003	156	0.00664241	206	0.00882604	260	0.0117886	267	0.00443421	164	0.00524834	163	0.0104988	252	0.0125515	262	0.0605967	238	0.0218526	238	0.0713333	238	0.0608986	238	0.0909634	238	0.173211	238	0.271116	238	0.192895	238	0.192449	238	0.258842	238	0.389566	238	0.721441	238	0.0767495	238	0.413508	238	0.432872	238	0.60942	238	0.0605967	0.00393048	0.0218526	0.00360875	0.0713333	0.00448248	0.0608986	0.00407498	0.0909634	0.00440301	0.173211	0.00522643			0.192895	0.00419413	0.192449	0.00438003	0.258842	0.00664241	0.389566	0.00882604	0.721441	0.0117886	0.0767495	0.00443421	0.413508	0.00524834	0.432872	0.0104988	0.6695	0.9852	0.9863	0.99	0.8476	0.9477	0.8215	0.9845	0.9812	0.9753	0.8923	0.9111			0.5234	0.9864	0.9398	0.9908	0.7113	0.7959	0.8292	0.3478	0.8383	0.9925	0.7845	0.9712	0.3329	0.9663	0.8825	0.1592	non-barrier loci	non-barrier loci	non-barrier loci	non-barrier loci	non-barrier loci	non-barrier loci	nan	non-barrier loci	non-barrier loci	non-barrier loci	non-barrier loci	non-barrier loci	non-barrier loci	non-barrier loci	non-barrier loci
Chromosome_X	scaffold_1	4910000	4960000	45318	0.004024	44100	0.003759	42429	0.003463	43354	0.003404	40850	0.00357	43346	0.00411	44052	0.003715	44716	0.002189	43787	0.003529	44065	0.003244	44133	0.004072	43345	0.006021	36778	0.007148	0.00419845	175	0.00452609	194	0.0036556	160	0.00411695	177	0.00524274	216	0.00461208	210	0.0041888	157	0.00426726	172	0.0043886	167	0.00645893	213	0.00868586	279	0.0131211	298	0.00451444	176	0.00543957	182	0.0103201	264	0.0125283	276	0.0745384	271	0.0186773	271	0.0769399	271	0.0811263	271	0.0909586	271	0.16305	271	0.250879	271	0.208124	271	0.201917	271	0.276016	271	0.378239	271	0.766203	271	0.124827	271	0.38177	271	0.46925	271	0.633818	271	0.0745384	0.00419845	0.0186773	0.0036556	0.0769399	0.00452609	0.0811263	0.00411695	0.0909586	0.00461208	0.16305	0.00524274	0.250879	0.0041888	0.208124	0.00426726	0.201917	0.0043886	0.276016	0.00645893	0.378239	0.00868586	0.766203	0.0131211	0.124827	0.00451444	0.38177	0.00543957	0.46925	0.0103201	0.6284	0.9807	0.9857	0.9854	0.7626	0.9433	0.8339	0.9823	0.983	0.9791	0.9436	0.9353	0.4656	0.99	0.5573	0.989	0.934	0.9826	0.7036	0.8074	0.9347	0.5461	0.7107	0.9683	0.5054	0.9575	0.2151	0.9743	0.8834	0.3716	non-barrier loci	non-barrier loci	non-barrier loci	non-barrier loci	non-barrier loci	non-barrier loci	non-barrier loci	non-barrier loci	non-barrier loci	non-barrier loci	non-barrier loci	non-barrier loci	non-barrier loci	non-barrier loci	non-barrier loci
Chromosome_X	scaffold_1	4920000	4970000	43222	0.00364	42512	0.00323	40830	0.003375	41570	0.003035	39171	0.003152	41435	0.004043	42310	0.003461	43115	0.002119	42141	0.003044	42532	0.003264	42439	0.003357	41680	0.004868	34581	0.006779	0.00442059	188	0.00460627	200	0.00358227	160	0.00437362	191	0.00492283	205	0.00450351	206	0.00394042	156	0.00421327	172	0.00416762	164	0.00606129	206	0.00751806	255	0.0147843	336	0.00484419	191	0.00487113	171	0.00905363	231	0.012706	280	0.0830822	296	0.0191216	296	0.0875578	296	0.0868752	296	0.0870605	296	0.147037	296	0.245429	296	0.207371	296	0.198032	296	0.267839	296	0.342099	296	0.78186	296	0.146125	296	0.367822	296	0.480013	296	0.633852	296	0.0830822	0.00442059	0.0191216	0.00358227	0.0875578	0.00460627	0.0868752	0.00437362	0.0870605	0.00450351	0.147037	0.00492283	0.245429	0.00394042	0.207371	0.00421327	0.198032	0.00416762	0.267839	0.00606129	0.342099	0.00751806	0.78186	0.0147843	0.146125	0.00484419	0.367822	0.00487113	0.480013	0.00905363	0.5783	0.8981	0.9653	0.8659	0.6884	0.881	0.7262	0.904	0.9852	0.9502	0.9089	0.8902	0.3755	0.7941	0.5729	0.9717	0.9394	0.872	0.6752	0.7946	0.9608	0.767	0.5244	0.859	0.4153	0.8362	0.2621	0.9152	0.9221	0.5329	non-barrier loci	non-barrier loci	non-barrier loci	non-barrier loci	non-barrier loci	non-barrier loci	non-barrier loci	non-barrier loci	non-barrier loci	non-barrier loci	non-barrier loci	non-barrier loci	non-barrier loci	non-barrier loci	non-barrier loci
Chromosome_X	scaffold_1	4930000	4980000	44523	0.003679	43473	0.003209	41673	0.003267	42749	0.00318	40293	0.00321	42034	0.003958	43517	0.003208	44239	0.002429	42773	0.003004	43730	0.003153	43958	0.003308	43489	0.004553	35440	0.007541	0.00475772	174	0.00488307	175	0.00401383	141	0.00485917	179	0.00514719	173	0.00470002	178	0.00413843	144	0.00452713	155	0.00419474	146	0.00620453	180	0.00698693	229	0.0159153	328	0.00536206	184	0.00513725	155	0.00838561	200	0.0127843	261	0.085371	292	0.0199834	292	0.0966178	292	0.0874472	292	0.0772668	292	0.147517	292	0.170346	292	0.186783	292	0.133488	292	0.265732	292	0.289559	292	0.773031	292	0.141669	292	0.293958	292	0.425272	292	0.574533	292	0.085371	0.00475772			0.0966178	0.00488307	0.0874472	0.00485917	0.0772668	0.00470002	0.147517	0.00514719			0.186783	0.00452713			0.265732	0.00620453	0.289559	0.00698693	0.773031	0.0159153	0.141669	0.00536206	0.293958	0.00513725	0.425272	0.00838561	0.5176	0.6183			0.5973	0.6632	0.5718	0.6041	0.9918	0.8171	0.855	0.6455			0.6327	0.8527			0.7286	0.5669	0.9808	0.9515	0.4923	0.6774	0.4974	0.5778	0.5288	0.6413	0.9673	0.4583	non-barrier loci	nan	non-barrier loci	non-barrier loci	non-barrier loci	non-barrier loci	nan	non-barrier loci	nan	non-barrier loci	non-barrier loci	non-barrier loci	non-barrier loci	non-barrier loci	non-barrier loci
Chromosome_X	scaffold_1	4940000	4990000	43213	0.003678	41546	0.00301	40328	0.003166	41480	0.003511	40272	0.003354	39475	0.003906	42016	0.003385	41002	0.002263	39946	0.003354	41321	0.003075	40777	0.003521	40327	0.004416	37171	0.008553	0.00434832	129	0.00445035	131	0.00365199	101	0.00468581	140	0.00468026	126	0.00437422	125	0.00405578	114	0.0039372	111	0.00381186	106	0.00521668	112	0.00555115	158	0.0175451	281	0.00505655	148	0.00517691	133	0.00689757	136	0.0106957	175	0.0909132	253	0.0166596	253	0.123413	253	0.101853	253	0.0894993	253	0.144214	253	0.126887	253	0.21246	253	0.126411	253	0.314376	253	0.290508	253	0.798864	253	0.128573	253	0.254683	253	0.543627	253	0.597378	253																					0.290508	0.00555115	0.798864	0.0175451																											0.9869	0.9665	0.4948	0.6133							nan	nan	nan	nan	nan	nan	nan	nan	nan	nan	non-barrier loci	non-barrier loci	nan	nan	nan
Chromosome_X	scaffold_1	4950000	5000000	47980	0.004005	47757	0.003948	47620	0.004047	47576	0.00397	48203	0.004219	47845	0.003787	47993	0.004042	48285	0.003099	47924	0.002794	47872	0.002836	47792	0.002386	47823	0.003674	36040	0.006658	0.00387168	119	0.00394324	118	0.00324653	90	0.00403753	124	0.00411229	114	0.00378037	110	0.00357607	106	0.00391132	108	0.00350515	100	0.00437962	98	0.00520007	156	0.016104	272	0.00432805	135	0.00442495	129	0.00618204	139	0.0106805	175	0.0951294	247	0.0225901	247	0.129828	247	0.107165	247	0.0839642	247	0.0981211	247	0.108473	247	0.247047	247	0.13443	247	0.318041	247	0.302354	247	0.784994	247	0.13745	247	0.187829	247	0.550365	247	0.648898	247																					0.302354	0.00520007	0.784994	0.016104																											0.9849	0.891	0.5018	0.6433							nan	nan	nan	nan	nan	nan	nan	nan	nan	nan	non-barrier loci	non-barrier loci	nan	nan	nan
Chromosome_X	scaffold_1	4960000	5010000	46498	0.004125	45753	0.004048	45637	0.004165	45783	0.004131	46174	0.00466	45961	0.003913	46289	0.004124	46458	0.003082	45999	0.002764	45963	0.00289	45760	0.002373	45926	0.00376	35954	0.00616	0.0032677	100	0.00356883	107	0.00288501	78	0.00366828	113	0.00354087	95	0.00316867	91	0.0030695	91	0.00348071	96	0.00309127	87	0.00430965	92	0.00463326	137	0.0153108	254	0.00391575	126	0.00373385	107	0.00579406	128	0.0111344	175	0.0779131	231	0.0310397	231	0.129416	231	0.0913534	231	0.0812906	231	0.0960819	231	0.116796	231	0.236046	231	0.107855	231	0.295466	231	0.311488	231	0.784571	231	0.0835345	231	0.193343	231	0.495901	231	0.647638	231																							0.784571	0.0153108																													0.4486	0.6739							nan	nan	nan	nan	nan	nan	nan	nan	nan	nan	nan	non-barrier loci	nan	nan	nan
Chromosome_X	scaffold_1	4970000	5020000	45589	0.004901	44756	0.004783	44576	0.004759	44717	0.004745	44825	0.005345	44835	0.004331	45256	0.004666	45207	0.003151	44880	0.003602	44811	0.003141	44900	0.003458	44953	0.004845	38878	0.006837	0.00280454	78	0.0031408	85	0.00266945	63	0.00308709	84	0.00321454	78	0.00288793	74	0.00293694	76	0.00354273	83	0.00282068	70	0.00490291	85	0.00492896	119	0.0164627	231	0.00319876	95	0.00355976	86	0.00595168	119	0.0122663	168	0.0566538	224	0.0329808	224	0.107675	224	0.0805403	224	0.0686471	224	0.0876629	224	0.124602	224	0.294572	224	0.0958507	224	0.375858	224	0.431061	224	0.795703	224	0.0398261	224	0.200082	224	0.508543	224	0.686154	224																							0.795703	0.0164627																													0.3794	0.7199							nan	nan	nan	nan	nan	nan	nan	nan	nan	nan	nan	non-barrier loci	nan	nan	nan
Chromosome_X	scaffold_1	4980000	5030000	43862	0.004582	42485	0.00437	42210	0.004306	43034	0.004022	42427	0.004307	42507	0.00389	42952	0.004259	43181	0.002559	42560	0.00315	42802	0.002846	42701	0.003263	41857	0.005373	38157	0.006378	0.00246448	62	0.00271157	68	0.00217865	51	0.00246425	63	0.00259184	62	0.00238563	55	0.00265655	62	0.00319791	66	0.00255156	58	0.00464181	73	0.00409592	87	0.0167706	198	0.0026049	72	0.00310775	69	0.00542348	93	0.0127185	143	0.0590534	193	0.0328915	193	0.126869	193	0.122177	193	0.0804924	193	0.106208	193	0.163033	193	0.393078	193	0.114848	193	0.39525	193	0.431974	193	0.825446	193	0.0890076	193	0.290061	193	0.585302	193	0.782713	193																							0.825446	0.0167706																													0.3069	0.5944							nan	nan	nan	nan	nan	nan	nan	nan	nan	nan	nan	non-barrier loci	nan	nan	nan
Chromosome_X	scaffold_1	4990000	5040000	43657	0.004342	42197	0.003962	40987	0.003934	41859	0.003755	39313	0.003956	41687	0.003976	42752	0.004085	42959	0.002448	42430	0.003107	42513	0.003038	42541	0.003376	41728	0.005874	35051	0.005398	0.00211118	49	0.00231815	57	0.00191262	46	0.00198318	50	0.00219195	47	0.00209914	47	0.00212328	47	0.0029031	55	0.00243913	50	0.00413752	61	0.00379766	69	0.0168092	185	0.00240446	62	0.00257016	53	0.00491841	77	0.0134027	137	0.0632848	189	0.0433336	189	0.0934203	189	0.0799335	189	0.0976109	189	0.0961572	189	0.162946	189	0.378473	189	0.178978	189	0.37147	189	0.470645	189	0.822998	189	0.109213	189	0.25929	189	0.547318	189	0.792769	189																							0.822998	0.0168092																													0.2335	0.3346							nan	nan	nan	nan	nan	nan	nan	nan	nan	nan	nan	non-barrier loci	nan	nan	nan
Chromosome_X	scaffold_1	5000000	5050000	49270	0.004863	49335	0.004828	46944	0.003972	48771	0.004552	48565	0.004416	47426	0.003305	49004	0.004879	49731	0.004081	46053	0.003658	48994	0.003903	47298	0.004611	47451	0.003945	37801	0.009905	0.00330658	63	0.00306487	64	0.0028264	57	0.00325376	68	0.00291239	53	0.00292763	58	0.00301575	55	0.00335036	58	0.00365329	63	0.0059524	81	0.00516636	74	0.0185827	179	0.00340966	74	0.00305944	53	0.00714835	90	0.0128627	130	0.0516887	168	0.0392577	168	0.0984979	168	0.0630197	168	0.0764545	168	0.122532	168	0.104608	168	0.265353	168	0.201683	168	0.297096	168	0.442797	168	0.795227	168	0.102651	168	0.180065	168	0.448191	168	0.665483	168																							0.795227	0.0185827																													0.4255	0.2489							nan	nan	nan	nan	nan	nan	nan	nan	nan	nan	nan	non-barrier loci	nan	nan	nan
Chromosome_X	scaffold_1	5010000	5060000	49890	0.003564	49748	0.003617	49580	0.003383	49859	0.003308	49825	0.002614	49647	0.002477	49631	0.003713	49920	0.002862	47240	0.00257	49301	0.002543	49352	0.00328	49362	0.003057	37566	0.008643	0.00441894	76	0.00382104	69	0.00365272	65	0.00467241	83	0.00378789	62	0.00372282	65	0.00400351	67	0.00431393	66	0.00538456	79	0.00746558	89	0.00686556	90	0.0194937	174	0.00467966	88	0.00431449	69	0.0090848	102	0.0124241	126	0.0581476	168	0.0440259	168	0.0953472	168	0.11896	168	0.0678049	168	0.131408	168	0.108562	168	0.23729	168	0.210542	168	0.355715	168	0.472079	168	0.783269	168	0.116906	168	0.242008	168	0.490031	168	0.575495	168																							0.783269	0.0194937																													0.7209	0.2189							nan	nan	nan	nan	nan	nan	nan	nan	nan	nan	nan	non-barrier loci	nan	nan	nan
Chromosome_X	scaffold_1	5020000	5070000	49758	0.002983	49368	0.003006	49077	0.002799	49695	0.002609	49797	0.002081	49551	0.00234	49281	0.003127	49901	0.002249	48297	0.002018	49078	0.002193	48861	0.002903	49083	0.002866	33517	0.007409	0.00674537	107	0.00625909	101	0.00623109	104	0.00743452	123	0.00662149	105	0.00645595	106	0.00670679	106	0.00635174	98	0.00777948	114	0.0091399	124	0.00878093	131	0.017247	201	0.00697004	123	0.00727057	115	0.0110334	141	0.0127979	158	0.0397236	172	0.0429514	172	0.0839525	172	0.117219	172	0.0666234	172	0.126307	172	0.0668754	172	0.165881	172	0.157181	172	0.24013	172	0.228588	172	0.653315	172	0.0943514	172	0.193672	172	0.289431	172	0.355238	172																							0.653315	0.017247																													0.9148	0.2681							nan	nan	nan	nan	nan	nan	nan	nan	nan	nan	nan	non-barrier loci	nan	nan	nan
Chromosome_X	scaffold_1	5030000	5080000	49511	0.003325	49344	0.003192	49022	0.003323	49200	0.003181	49751	0.003186	49516	0.00322	49289	0.003399	49864	0.002653	48535	0.002433	49518	0.002522	48828	0.003044	49274	0.002885	33800	0.007617	0.00674001	120	0.00641153	120	0.00631878	118	0.00753964	142	0.00746709	124	0.00631627	121	0.00663338	122	0.00607851	110	0.00740061	122	0.00899078	139	0.00858393	143	0.0173938	225	0.00736713	144	0.00796551	135	0.0106718	155	0.0132223	187	0.0412441	195	0.0589892	195	0.074982	195	0.103675	195	0.0608715	195	0.222571	195	0.0672748	195	0.150033	195	0.157294	195	0.250853	195	0.228751	195	0.644327	195	0.0661659	195	0.231089	195	0.246052	195	0.330816	195																							0.644327	0.0173938					0.246052	0.0106718																							0.9734	0.3968					0.9849	0.2904	nan	nan	nan	nan	nan	nan	nan	nan	nan	nan	nan	non-barrier loci	nan	nan	non-barrier loci
Chromosome_X	scaffold_1	5040000	5090000	49543	0.003629	49472	0.003605	49153	0.003752	49273	0.003518	49838	0.003741	49585	0.003561	49559	0.003625	49939	0.002804	49083	0.002622	49538	0.002667	49077	0.002612	49553	0.00328	34632	0.007215	0.00829305	183	0.00784086	181	0.00770297	182	0.00873944	209	0.00915621	199	0.00767001	184	0.00829605	193	0.00788315	181	0.00823259	181	0.00966253	198	0.00969821	204	0.0170901	290	0.00835794	205	0.0100653	221	0.0117343	205	0.0159092	284	0.0820941	250	0.0638747	250	0.107199	250	0.118482	250	0.0609504	250	0.226608	250	0.0812969	250	0.163228	250	0.137659	250	0.228328	250	0.296915	250	0.583969	250	0.0616592	250	0.259992	250	0.375061	250	0.339439	250	0.0820941	0.00829305	0.0638747	0.00770297	0.107199	0.00784086	0.118482	0.00873944	0.0609504	0.00767001	0.226608	0.00915621	0.0812969	0.00829605	0.163228	0.00788315	0.137659	0.00823259	0.228328	0.00966253	0.296915	0.00969821	0.583969	0.0170901	0.0616592	0.00835794	0.259992	0.0100653	0.375061	0.0117343	0.513	0.2581	0.871	0.3846	0.5492	0.297	0.487	0.1863	0.9953	0.5038	0.7367	0.2227	0.566	0.3008	0.7151	0.5253	0.9798	0.5221	0.8061	0.2827	0.9878	0.665	0.9944	0.5128	0.7649	0.2499	0.6785	0.1778	0.9942	0.179	non-barrier loci	non-barrier loci	non-barrier loci	non-barrier loci	non-barrier loci	non-barrier loci	non-barrier loci	non-barrier loci	non-barrier loci	non-barrier loci	non-barrier loci	non-barrier loci	non-barrier loci	non-barrier loci	non-barrier loci
Chromosome_X	scaffold_1	5050000	5100000	46659	0.009378	45769	0.010561	44992	0.009092	45991	0.009923	44244	0.010201	45512	0.008635	45263	0.010175	45994	0.008884	46079	0.008513	43567	0.009945	45376	0.00697	43725	0.008189	32257	0.013192	0.00832005	164	0.00809859	166	0.00799569	169	0.00879953	187	0.00966753	186	0.00793329	170	0.00867445	180	0.00830232	169	0.00856165	165	0.00977191	177	0.00982154	186	0.0174278	270	0.00836954	181	0.0109288	207	0.011268	175	0.016471	264	0.0843999	241	0.0662186	241	0.104792	241	0.129086	241	0.0616119	241	0.233114	241	0.0908468	241	0.173492	241	0.13675	241	0.244632	241	0.305604	241	0.570024	241	0.0571821	241	0.285048	241	0.378471	241	0.354957	241	0.0843999	0.00832005	0.0662186	0.00799569	0.104792	0.00809859	0.129086	0.00879953	0.0616119	0.00793329	0.233114	0.00966753	0.0908468	0.00867445	0.173492	0.00830232	0.13675	0.00856165	0.244632	0.00977191	0.305604	0.00982154	0.570024	0.0174278	0.0571821	0.00836954	0.285048	0.0109288	0.378471	0.011268	0.4355	0.0971	0.7454	0.1276	0.5235	0.1278	0.4447	0.0686	0.9962	0.2675	0.5426	0.0516	0.9451	0.1186	0.739	0.2766	0.9928	0.2844	0.8521	0.1479	0.9858	0.4034	0.9963	0.5102	0.939	0.125	0.7016	0.0323	0.9907	0.1697	non-barrier loci	non-barrier loci	non-barrier loci	non-barrier loci	non-barrier loci	non-barrier loci	non-barrier loci	non-barrier loci	non-barrier loci	non-barrier loci	non-barrier loci	non-barrier loci	non-barrier loci	non-barrier loci	non-barrier loci
Chromosome_X	scaffold_1	5060000	5110000	46719	0.009422	46503	0.009759	43635	0.00844	46107	0.009553	44970	0.010586	44579	0.008528	46082	0.010118	47126	0.009053	45771	0.008156	44945	0.009176	44584	0.00755	44059	0.008345	33184	0.012189	0.00854316	179	0.00850311	191	0.00833389	191	0.00900738	211	0.01039	215	0.00852368	201	0.00889095	196	0.0086501	192	0.00832312	183	0.00951511	198	0.00943972	197	0.0167843	298	0.00859604	202	0.0113009	229	0.0101427	174	0.017196	300	0.0999363	259	0.0636443	259	0.102998	259	0.10769	259	0.0743359	259	0.234754	259	0.0987649	259	0.172811	259	0.124006	259	0.223008	259	0.281174	259	0.512645	259	0.0388404	259	0.277532	259	0.357746	259	0.366131	259	0.0999363	0.00854316	0.0636443	0.00833389	0.102998	0.00850311	0.10769	0.00900738	0.0743359	0.00852368	0.234754	0.01039	0.0987649	0.00889095	0.172811	0.0086501	0.124006	0.00832312	0.223008	0.00951511	0.281174	0.00943972	0.512645	0.0167843	0.0388404	0.00859604	0.277532	0.0113009	0.357746	0.0101427	0.2814	0.0346	0.6566	0.0399	0.4742	0.0533	0.4456	0.03	0.9952	0.1244	0.4461	0.0142	0.9735	0.0501	0.7261	0.1414	0.9941	0.1382	0.827	0.0795	0.9749	0.2548	0.9992	0.4776	0.9808	0.0676	0.6101	0.0076	0.9277	0.1566	non-barrier loci	non-barrier loci	non-barrier loci	non-barrier loci	non-barrier loci	non-barrier loci	non-barrier loci	non-barrier loci	non-barrier loci	non-barrier loci	non-barrier loci	non-barrier loci	non-barrier loci	non-barrier loci	non-barrier loci
Chromosome_X	scaffold_1	5070000	5120000	46789	0.00847	46605	0.008822	43773	0.00745	46140	0.008563	45141	0.009154	44512	0.0069	46278	0.008821	47164	0.008052	44591	0.007293	45254	0.007723	44664	0.00653	44353	0.007588	34136	0.011996	0.00902982	176	0.00830558	179	0.0078627	170	0.00865643	192	0.010318	193	0.00825249	185	0.00828686	171	0.00851256	175	0.00815474	170	0.00958551	180	0.00933694	173	0.0177335	277	0.00868615	194	0.0111819	203	0.0107637	154	0.0172401	273	0.121285	262	0.0645661	262	0.112733	262	0.103449	262	0.073509	262	0.264218	262	0.110501	262	0.177802	262	0.150686	262	0.250244	262	0.3629	262	0.546684	262	0.0455193	262	0.311699	262	0.455261	262	0.404325	262	0.121285	0.00902982	0.0645661	0.0078627	0.112733	0.00830558	0.103449	0.00865643	0.073509	0.00825249	0.264218	0.010318	0.110501	0.00828686	0.177802	0.00851256	0.150686	0.00815474	0.250244	0.00958551	0.3629	0.00933694	0.546684	0.0177335	0.0455193	0.00868615	0.311699	0.0111819	0.455261	0.0107637	0.1797	0.0148	0.7997	0.0263	0.5034	0.0302	0.5543	0.0235	0.9908	0.0701	0.5333	0.0073	0.8653	0.0364	0.7092	0.0788	0.9822	0.0756	0.6799	0.0381	0.9581	0.2043	0.9993	0.2864	0.9687	0.0485	0.5972	0.0052	0.9295	0.1386	non-barrier loci	non-barrier loci	non-barrier loci	non-barrier loci	non-barrier loci	non-barrier loci	non-barrier loci	non-barrier loci	non-barrier loci	non-barrier loci	non-barrier loci	non-barrier loci	non-barrier loci	non-barrier loci	non-barrier loci
Chromosome_X	scaffold_1	5080000	5130000	47594	0.007288	47506	0.007554	44808	0.006396	46977	0.007365	46104	0.007337	45391	0.005447	47164	0.007788	47997	0.006541	45090	0.006179	45801	0.006764	45945	0.005636	45725	0.006723	34700	0.010122	0.0111294	211	0.0101937	210	0.00976187	201	0.0107252	225	0.0123094	226	0.0105082	220	0.0103083	202	0.0107662	208	0.0104676	207	0.0124377	210	0.0115414	210	0.0193941	313	0.0101746	216	0.0126234	222	0.013103	169	0.0203601	309	0.132722	279	0.0615195	279	0.11482	279	0.101005	279	0.089277	279	0.204555	279	0.128163	279	0.168549	279	0.174136	279	0.319934	279	0.356427	279	0.505543	279	0.0463124	279	0.274033	279	0.53084	279	0.365781	279	0.132722	0.0111294	0.0615195	0.00976187	0.11482	0.0101937	0.101005	0.0107252	0.089277	0.0105082	0.204555	0.0123094	0.128163	0.0103083	0.168549	0.0107662	0.174136	0.0104676	0.319934	0.0124377	0.356427	0.0115414	0.505543	0.0193941	0.0463124	0.0101746	0.274033	0.0126234	0.53084	0.013103	0.0975	0.0017	0.8121	0.0097	0.5665	0.0078	0.6735	0.0069	0.991	0.023	0.6632	0.0027	0.8026	0.0198	0.7737	0.0345	0.9587	0.031	0.4299	0.0037	0.9435	0.0737	0.999	0.0992	0.9708	0.0159	0.7598	0.0045	0.9544	0.1046	non-barrier loci	non-barrier loci	non-barrier loci	non-barrier loci	non-barrier loci	non-barrier loci	non-barrier loci	non-barrier loci	non-barrier loci	non-barrier loci	non-barrier loci	non-barrier loci	non-barrier loci	non-barrier loci	non-barrier loci
Chromosome_X	scaffold_1	5090000	5140000	49163	0.0055	49241	0.005673	46849	0.0046	48642	0.005511	48313	0.005628	47185	0.003668	48917	0.005992	49596	0.004782	46364	0.00427	48715	0.004768	47472	0.004532	47242	0.004629	37022	0.010006	0.0121881	155	0.010921	152	0.010253	138	0.0116861	164	0.0132061	159	0.011263	156	0.0106744	136	0.0118785	145	0.0114043	148	0.0148006	158	0.0129756	152	0.0213702	233	0.0111738	157	0.0126931	142	0.0141796	121	0.0200859	210	0.120982	214	0.0474188	214	0.088258	214	0.0748376	214	0.0843537	214	0.172488	214	0.13963	214	0.133977	214	0.19547	214	0.354227	214	0.341006	214	0.515365	214	0.0521972	214	0.238332	214	0.483501	214	0.29875	214	0.120982	0.0121881			0.088258	0.010921	0.0748376	0.0116861	0.0843537	0.011263	0.172488	0.0132061							0.354227	0.0148006	0.341006	0.0129756	0.515365	0.0213702	0.0521972	0.0111738					0.1137	0.0003			0.548	0.0028	0.7262	0.0033	0.9836	0.0075	0.8142	0.0019							0.2656	0.002	0.9443	0.0263	0.999	0.0084	0.9614	0.0061					non-barrier loci	nan	non-barrier loci	non-barrier loci	non-barrier loci	non-barrier loci	nan	nan	nan	non-barrier loci	non-barrier loci	non-barrier loci	non-barrier loci	nan	nan
Chromosome_X	scaffold_1	5100000	5150000	44188	0.011639	44220	0.011351	41857	0.012016	42272	0.012404	41630	0.012015	39576	0.010143	43913	0.011439	45839	0.009753	41618	0.009489	42940	0.011456	40642	0.00794	43030	0.009398	28106	0.015311	0.0126019	174	0.0113226	171	0.0105258	153	0.0121744	185	0.0133031	179	0.011708	176	0.0110349	158	0.0118484	160	0.0116631	170	0.0152539	176	0.0133248	174	0.0227627	267	0.0115372	182	0.0126179	163	0.015294	145	0.022044	248	0.138017	249	0.0398447	249	0.0986346	249	0.0770971	249	0.0825794	249	0.15532	249	0.139354	249	0.150202	249	0.197396	249	0.363709	249	0.326663	249	0.52804	249	0.0450651	249	0.214728	249	0.517064	249	0.352316	249	0.138017	0.0126019	0.0398447	0.0105258	0.0986346	0.0113226	0.0770971	0.0121744	0.0825794	0.011708	0.15532	0.0133031	0.139354	0.0110349	0.150202	0.0118484	0.197396	0.0116631	0.363709	0.0152539	0.326663	0.0133248	0.52804	0.0227627	0.0450651	0.0115372	0.214728	0.0126179			0.2049	0.0002	0.7646	0.0034	0.4933	0.0012	0.7121	0.0014	0.9617	0.0037	0.9157	0.0015	0.7589	0.0087	0.8575	0.0196	0.9358	0.0172	0.2516	0.0015	0.9743	0.0139	0.9993	0.0001	0.9549	0.0078	0.9167	0.004			non-barrier loci	non-barrier loci	non-barrier loci	non-barrier loci	non-barrier loci	non-barrier loci	non-barrier loci	non-barrier loci	non-barrier loci	non-barrier loci	non-barrier loci	non-barrier loci	non-barrier loci	non-barrier loci	nan
Chromosome_X	scaffold_1	5110000	5160000	45597	0.011737	43883	0.012991	42987	0.012383	44193	0.012649	42571	0.012032	42913	0.009703	44478	0.011963	44816	0.010245	43796	0.010206	43141	0.012441	41978	0.008098	41092	0.010374	32105	0.015475	0.013708	141	0.0121513	135	0.0112751	121	0.012725	141	0.013942	139	0.0123761	135	0.0117113	126	0.0128218	126	0.0126867	134	0.0169108	139	0.0147938	139	0.0245163	215	0.0120969	140	0.0129774	123	0.0176548	122	0.023272	192	0.131081	199	0.036003	199	0.102662	199	0.07703	199	0.0726608	199	0.142781	199	0.133131	199	0.148596	199	0.215509	199	0.378053	199	0.331594	199	0.527886	199	0.0536943	199	0.193597	199	0.535321	199	0.353526	199																							0.527886	0.0245163																													0.9996	0.0012							nan	nan	nan	nan	nan	nan	nan	nan	nan	nan	nan	non-barrier loci	nan	nan	nan
Chromosome_X	scaffold_1	5120000	5170000	46778	0.011946	44780	0.013223	44382	0.012767	45534	0.013078	43510	0.012607	44097	0.010096	45346	0.012501	45499	0.010666	44739	0.010404	44244	0.012844	43333	0.008573	42986	0.010419	32304	0.01507	0.01299	104	0.0125225	107	0.0121494	100	0.0135657	117	0.0142589	112	0.0126353	105	0.0122951	105	0.0134584	104	0.0133755	108	0.0172045	109	0.0147789	113	0.0246653	169	0.0122376	106	0.0128219	97	0.0168173	91	0.0256628	163	0.145011	152	0.0434456	152	0.10391	152	0.0812149	152	0.0820454	152	0.13204	152	0.15068	152	0.153542	152	0.22503	152	0.391403	152	0.289507	152	0.518559	152	0.0383809	152	0.183471	152	0.544334	152	0.358222	152																							0.518559	0.0246653																													0.9968	0.009							nan	nan	nan	nan	nan	nan	nan	nan	nan	nan	nan	non-barrier loci	nan	nan	nan
Chromosome_X	scaffold_1	5130000	5180000	46540	0.011392	45225	0.012698	44679	0.011546	45694	0.011972	43853	0.01206	45475	0.009947	45408	0.012082	45668	0.010244	45011	0.009843	44250	0.011848	43918	0.00853	42574	0.009406	32427	0.015395	0.0108924	51	0.0103748	55	0.00990655	51	0.0115169	59	0.0112142	56	0.010676	52	0.0100043	55	0.0116144	53	0.0120134	59	0.0127438	52	0.0127974	57	0.0226188	91	0.0105963	59	0.0111369	56	0.0136724	49	0.021733	87	0.144166	96	0.0153083	96	0.0970514	96	0.0877886	96	0.0708081	96	0.115128	96	0.137171	96	0.177638	96	0.239743	96	0.321952	96	0.311702	96	0.558695	96	0.0354529	96	0.230595	96	0.501642	96	0.424528	96																																																													nan	nan	nan	nan	nan	nan	nan	nan	nan	nan	nan	nan	nan	nan	nan
Chromosome_X	scaffold_1	5140000	5190000	46683	0.011529	45281	0.012252	44517	0.011171	45665	0.011739	43461	0.011651	45686	0.010067	45282	0.011716	45873	0.010315	45135	0.010357	43262	0.011539	44665	0.008817	42735	0.010189	33211	0.014846	0.00919351	63	0.00969922	72	0.00962059	68	0.0115192	77	0.0103955	74	0.00998989	68	0.00956003	70	0.00985236	63	0.0110551	77	0.0114983	69	0.0123094	88	0.0194879	103	0.0109884	83	0.0113731	76	0.0145989	84	0.018826	98	0.12038	122	0.0663604	122	0.121188	122	0.156339	122	0.119193	122	0.130472	122	0.155111	122	0.338485	122	0.204042	122	0.284355	122	0.348845	122	0.596985	122	0.0405497	122	0.241038	122	0.473235	122	0.501495	122																																																													nan	nan	nan	nan	nan	nan	nan	nan	nan	nan	nan	nan	nan	nan	nan
Chromosome_X	scaffold_1	5150000	5200000	40436	0.006478	39613	0.006258	37538	0.006511	39127	0.007105	36228	0.007776	37236	0.006621	37793	0.005859	43790	0.004844	41718	0.002949	37780	0.005674	36229	0.00575	37891	0.005902	28904	0.009039	0.00702442	34	0.0083342	43	0.0088094	44	0.010725	47	0.0092597	43	0.0086912	38	0.00798852	38	0.00946258	38	0.00968845	43	0.00956281	42	0.0113222	56	0.0142368	49	0.0109348	51	0.0108987	45	0.0135174	57	0.0129303	43	0.0678315	69	0.098303	69	0.107648	69	0.191311	69	0.141836	69	0.133851	69	0.155043	69	0.404198	69	0.206876	69	0.187517	69	0.393949	69	0.632527	69	0.0623128	69	0.245232	69	0.376767	69	0.513381	69																																																													nan	nan	nan	nan	nan	nan	nan	nan	nan	nan	nan	nan	nan	nan	nan
Chromosome_X	scaffold_1	5160000	5210000	43166	0.006798	42204	0.006059	39938	0.007003	41109	0.007617	38058	0.008239	38416	0.007444	40940	0.005887	45244	0.005507	40166	0.003656	41949	0.005913	38251	0.005561	40052	0.005299	26716	0.010526	0.00677057	34	0.00803303	43	0.00849106	44	0.0103375	47	0.00892508	43	0.00837712	38	0.00769984	38	0.00912063	38	0.00933834	43	0.00921723	42	0.011278	57	0.0137223	49	0.0105396	51	0.0105048	45	0.0133939	58	0.0130861	44	0.067008	71	0.0968352	71	0.107369	71	0.189235	71	0.141354	71	0.133388	71	0.153534	71	0.398225	71	0.203489	71	0.186722	71	0.389607	71	0.644157	71	0.0660193	71	0.244503	71	0.373987	71	0.510885	71																																																													nan	nan	nan	nan	nan	nan	nan	nan	nan	nan	nan	nan	nan	nan	nan
Chromosome_X	scaffold_1	5170000	5220000	42417	0.006615	42003	0.005951	39135	0.006328	40309	0.00722	37972	0.007851	37937	0.007115	40723	0.005834	44554	0.005587	39117	0.004944	41586	0.005887	37614	0.004795	38291	0.00458	26980	0.012554	0.00722433	34	0.00792628	40	0.00831739	41	0.0102504	44	0.00920079	42	0.00895487	38	0.0079748	37	0.0088268	35	0.00902225	40	0.00934119	40	0.011719	56	0.0135078	44	0.0104076	48	0.0109617	44	0.0138672	57	0.011491	38	0.0688403	67	0.0955989	67	0.109562	67	0.189332	67	0.143901	67	0.135237	67	0.154378	67	0.392022	67	0.19199	67	0.187881	67	0.391824	67	0.687978	67	0.0693016	67	0.245338	67	0.373987	67	0.491979	67																																																													nan	nan	nan	nan	nan	nan	nan	nan	nan	nan	nan	nan	nan	nan	nan
Chromosome_X	scaffold_1	5180000	5230000	43108	0.008144	42401	0.007569	39724	0.008293	40850	0.009117	38536	0.00947	37537	0.007929	41551	0.00737	45073	0.006982	41540	0.006627	42223	0.007547	37401	0.005969	38582	0.006685	29887	0.013337	0.00540223	46	0.00548095	48	0.00617489	51	0.00743261	54	0.00710755	54	0.0065476	46	0.00596556	48	0.00636368	45	0.0062185	48	0.00823957	57	0.00959768	76	0.0145914	72	0.00715685	59	0.00804982	56	0.0123926	82	0.0184363	80	0.0707883	93	0.081314	93	0.111419	93	0.151173	93	0.112833	93	0.103949	93	0.155141	93	0.32607	93	0.172794	93	0.151809	93	0.336323	93	0.670468	93	0.075495	93	0.218653	93	0.313609	93	0.626274	93																																																													nan	nan	nan	nan	nan	nan	nan	nan	nan	nan	nan	nan	nan	nan	nan
Chromosome_X	scaffold_1	5190000	5240000	41697	0.008909	41405	0.009075	39363	0.009423	39486	0.009917	38703	0.009984	36704	0.008352	40253	0.009098	43414	0.007849	40275	0.007174	40796	0.009276	38066	0.006195	38554	0.007412	28404	0.012756	0.00431642	34	0.00324717	33	0.00439463	38	0.00521537	37	0.00611167	33	0.00540907	33	0.0035953	31	0.00366431	28	0.00531102	29	0.00648342	39	0.0088687	57	0.0218536	79	0.00465471	38	0.00652088	29	0.0112138	58	0.0225879	77	0.0753772	79	0.0297132	79	0.070457	79	0.0831252	79	0.125127	79	0.443957	79	0.171622	79	0.295983	79	0.546881	79	0.146689	79	0.286822	79	0.79145	79	0.160469	79	0.636713	79	0.337207	79	0.804393	79																																																													nan	nan	nan	nan	nan	nan	nan	nan	nan	nan	nan	nan	nan	nan	nan
Chromosome_X	scaffold_1	5200000	5250000	44389	0.003798	43375	0.003518	42645	0.003277	44138	0.003783	42660	0.003356	42425	0.002714	43559	0.003308	44956	0.002749	45032	0.001434	41969	0.00172	43488	0.003142	43055	0.004299	35071	0.005704	0.00588887	66	0.0041924	58	0.00563095	70	0.00609978	67	0.00730945	61	0.00686303	59	0.00561088	65	0.00551719	55	0.00717239	57	0.00770182	75	0.00995506	90	0.0174129	109	0.00548392	65	0.00843175	61	0.0113421	88	0.019145	111	0.140918	115	0.057348	115	0.0532333	115	0.102613	115	0.267914	115	0.419901	115	0.199304	115	0.384582	115	0.551595	115	0.19687	115	0.437029	115	0.762441	115	0.150042	115	0.575067	115	0.451257	115	0.717458	115																																																													nan	nan	nan	nan	nan	nan	nan	nan	nan	nan	nan	nan	nan	nan	nan
Chromosome_X	scaffold_1	5210000	5260000	42882	0.003726	43716	0.00346	41252	0.00307	42485	0.003451	41508	0.003266	40688	0.002793	42189	0.00324	46603	0.002148	46751	0.001388	39976	0.002182	42429	0.003413	44426	0.004835	34118	0.006217	0.00635082	72	0.00469859	64	0.00599406	75	0.00646644	72	0.00767781	66	0.00718298	64	0.00605896	71	0.00586509	60	0.00748591	62	0.00810854	81	0.0108476	97	0.0183024	118	0.00584471	69	0.00875706	65	0.0122993	94	0.0194944	117	0.130661	121	0.0664147	121	0.0459023	121	0.0981004	121	0.273586	121	0.389684	121	0.214843	121	0.386717	121	0.538384	121	0.184667	121	0.457649	121	0.750577	121	0.138025	121	0.566855	121	0.492485	121	0.7102	121																																																													nan	nan	nan	nan	nan	nan	nan	nan	nan	nan	nan	nan	nan	nan	nan
Chromosome_X	scaffold_1	5220000	5270000	44140	0.004899	44655	0.004564	42291	0.004601	43599	0.004748	42160	0.004716	41968	0.004627	42929	0.004443	48133	0.003168	48351	0.001823	41314	0.003749	43302	0.004743	45982	0.005822	34456	0.006495	0.0064292	75	0.0048032	67	0.00598959	77	0.00643904	74	0.00759497	68	0.00700087	65	0.00615516	75	0.00586831	62	0.00740687	64	0.00814742	86	0.0107025	99	0.0184409	124	0.00589162	72	0.00864832	69	0.0121256	98	0.0199692	126	0.129376	125	0.0659312	125	0.0408634	125	0.0926866	125	0.267638	125	0.375554	125	0.219922	125	0.377819	125	0.520437	125	0.174948	125	0.451063	125	0.733505	125	0.128333	125	0.553721	125	0.479433	125	0.703198	125																																																													nan	nan	nan	nan	nan	nan	nan	nan	nan	nan	nan	nan	nan	nan	nan
Chromosome_X	scaffold_1	5230000	5280000	42856	0.005467	42970	0.005208	40390	0.005292	42130	0.005669	40369	0.005663	40167	0.005243	41225	0.005003	46609	0.003801	44817	0.001831	39491	0.004687	41696	0.004689	44823	0.005827	29416	0.006188	0.00804758	60	0.00589973	53	0.00724431	61	0.00759438	59	0.00891384	51	0.00828413	51	0.00748612	59	0.00704194	48	0.00939542	51	0.00923426	66	0.0129103	75	0.0198055	89	0.00714424	56	0.0103741	51	0.0137312	71	0.0178604	81	0.142828	91	0.0763563	91	0.0302754	91	0.112599	91	0.326715	91	0.429556	91	0.240295	91	0.458709	91	0.558927	91	0.218589	91	0.526133	91	0.764726	91	0.138052	91	0.600968	91	0.59045	91	0.666736	91																																																													nan	nan	nan	nan	nan	nan	nan	nan	nan	nan	nan	nan	nan	nan	nan
Chromosome_X	scaffold_1	5240000	5290000	42715	0.006468	42407	0.006248	39529	0.00647	42031	0.007038	38981	0.007424	39369	0.00652	40952	0.005762	46422	0.004803	44140	0.002882	39539	0.005676	39009	0.005496	43212	0.006208	28331	0.008661	0.0092456	45	0.00691714	37	0.0080327	42	0.00809063	41	0.00917458	38	0.00910041	36	0.0095283	47	0.0085969	37	0.0102822	38	0.00996785	50	0.0132758	49	0.0139261	53	0.00763377	38	0.0108642	43	0.0132135	46	0.0157362	54	0.158836	57	0.085979	57	0.0234968	57	0.0968628	57	0.353688	57	0.32787	57	0.244047	57	0.422125	57	0.493701	57	0.201833	57	0.533748	57	0.61085	57	0.100841	57	0.483101	57	0.588878	57	0.503415	57																																																													nan	nan	nan	nan	nan	nan	nan	nan	nan	nan	nan	nan	nan	nan	nan
Chromosome_X	scaffold_1	5250000	5300000	43635	0.004677	42961	0.004596	41663	0.003608	43888	0.003747	40128	0.003463	43390	0.003512	42740	0.003738	47589	0.003529	47049	0.002469	36353	0.003037	43959	0.004224	34864	0.005785	26548	0.014195	0.00293551	45	0.00303265	48	0.00269957	43	0.00265563	45	0.00288009	50	0.00260506	43	0.00308573	52	0.00327648	60	0.00280251	42	0.00289598	47	0.00353844	58	0.0138654	141	0.00303789	52	0.0031506	59	0.00371713	57	0.00669471	92	0.0302953	119	0.0312833	119	0.00328999	119	0.0149204	119	0.083537	119	0.031583	119	0.120863	119	0.106737	119	0.106119	119	0.0321652	119	0.264061	119	0.627334	119	0.0342659	119	0.170783	119	0.296569	119	0.321956	119																																																													nan	nan	nan	nan	nan	nan	nan	nan	nan	nan	nan	nan	nan	nan	nan
Chromosome_X	scaffold_1	5260000	5310000	42270	0.005181	39993	0.005389	38388	0.004172	40599	0.004555	36693	0.004128	39400	0.003576	39037	0.004276	44245	0.004085	43882	0.001531	39578	0.002899	40467	0.004384	38737	0.005198	28185	0.012365	0.00294726	49	0.00289346	51	0.00278601	48	0.00270299	51	0.00298493	55	0.0027155	47	0.00292998	55	0.0031917	63	0.00278211	47	0.00297933	52	0.00326237	65	0.0133481	153	0.00298244	57	0.00315607	65	0.0033428	64	0.00613122	96	0.0378491	127	0.0104123	127	0.00832458	127	0.0103396	127	0.0412767	127	0.0631299	127	0.0772258	127	0.0675081	127	0.0784531	127	0.0412371	127	0.206899	127	0.614355	127	0.0367699	127	0.15459	127	0.167282	127	0.218476	127																							0.614355	0.0133481																													0.9552	0.0325							nan	nan	nan	nan	nan	nan	nan	nan	nan	nan	nan	non-barrier loci	nan	nan	nan
Chromosome_X	scaffold_1	5270000	5320000	40807	0.00439	38908	0.004913	37522	0.003658	39500	0.004384	36673	0.003933	38461	0.002533	38775	0.00363	42683	0.003707	42225	0.001453	37245	0.002272	40219	0.003659	37825	0.003993	28767	0.009669	0.00267804	45	0.00272238	48	0.00264649	46	0.00256277	49	0.00284893	53	0.0026157	46	0.00272225	51	0.00310823	62	0.00264618	45	0.0027467	47	0.00303952	62	0.0127655	147	0.00281594	54	0.00300648	61	0.00309492	59	0.00529482	87	0.031445	122	0.00637855	122	0.0123036	122	0.0120655	122	0.033179	122	0.0647997	122	0.0559354	122	0.0552684	122	0.0765863	122	0.0448828	122	0.197604	122	0.616136	122	0.0433278	122	0.156263	122	0.166799	122	0.195029	122																																																													nan	nan	nan	nan	nan	nan	nan	nan	nan	nan	nan	nan	nan	nan	nan
Chromosome_X	scaffold_1	5280000	5330000	42485	0.004237	40550	0.004139	40095	0.00347	41435	0.003973	40023	0.00363	40198	0.002536	40352	0.003502	43752	0.003689	42737	0.001779	38999	0.001939	41773	0.00382	40603	0.003756	32531	0.008292	0.00267804	45	0.00272238	48	0.00264649	46	0.00256277	49	0.00284893	53	0.0026157	46	0.00272225	51	0.00310823	62	0.00264618	45	0.0027467	47	0.00303952	62	0.0127655	147	0.00281594	54	0.00300648	61	0.00309492	59	0.00529482	87	0.031445	122	0.00637855	122	0.0123036	122	0.0120655	122	0.033179	122	0.0647997	122	0.0559354	122	0.0552684	122	0.0765863	122	0.0448828	122	0.197604	122	0.616136	122	0.0433278	122	0.156263	122	0.166799	122	0.195029	122																																																													nan	nan	nan	nan	nan	nan	nan	nan	nan	nan	nan	nan	nan	nan	nan
Chromosome_X	scaffold_1	5290000	5340000	43633	0.004154	42383	0.003876	41973	0.003475	43097	0.003857	41929	0.003411	41771	0.002702	41986	0.003484	43868	0.003239	42940	0.001606	40436	0.002022	42762	0.003567	41833	0.00367	36302	0.007579	0.00257369	42	0.00259816	45	0.00251766	43	0.00238459	45	0.00276736	50	0.00251767	43	0.00257391	48	0.00303224	59	0.00241536	42	0.00264336	44	0.0028327	57	0.0125798	140	0.00263941	50	0.00296024	58	0.00292162	55	0.00513752	83	0.0300969	115	0.00533078	115	0.0118821	115	0.0126105	115	0.0338815	115	0.0541757	115	0.0533509	115	0.048302	115	0.0675873	115	0.0349881	115	0.193643	115	0.624311	115	0.0461834	115	0.156943	115	0.16747	115	0.195278	115																																																													nan	nan	nan	nan	nan	nan	nan	nan	nan	nan	nan	nan	nan	nan	nan
Chromosome_X	scaffold_1	5300000	5350000	31380	0.004289	27634	0.003896	28711	0.00327	28798	0.004512	23752	0.005183	27347	0.003949	26420	0.004651	32318	0.002371	32489	0.002584	28834	0.002801	24846	0.00393	27414	0.005168	21737	0.01214	0.00359721	10	0.00354085	12	0.00355218	10	0.00334322	11	0.00390045	10	0.00384827	10	0.00303666	11	0.00354382	10	0.00343429	11	0.00395823	11	0.00529996	17	0.0124509	33	0.00359282	12	0.00381376	12	0.00513202	16	0.00708947	17	0.0651458	24	0.00425988	24	0.0282634	24	0.0206845	24	0.042763	24	0.166282	24	0.0227594	24	0.00696283	24	0.0748094	24	0.103989	24	0.299381	24	0.56597	24	0.0522282	24	0.265402	24	0.146596	24	0.361545	24																																																													nan	nan	nan	nan	nan	nan	nan	nan	nan	nan	nan	nan	nan	nan	nan
Chromosome_X	scaffold_1	5310000	5360000	32395	0.003879	30085	0.003498	31890	0.003344	31990	0.004093	26895	0.003751	30212	0.003431	29434	0.00369	35370	0.002101	35446	0.003254	24844	0.002498	27613	0.00357	22745	0.00548	22090	0.01288	0.000795703	1	0.00235868	4	0.000795703	1	0.000795703	1	0.00184357	2	0.00128693	2	0.0024575	4	0.00385175	4	0.00208837	2	0.000795703	1	0.00240037	4	0.0192949	17	0.00156298	3	0.00305067	5	0.00160467	3	0.0124452	9	0.288457	13	0.235733	13	0.172944	13	0.346405	13	0.346405	13	0.346405	13	0.0273361	13	-0.00253972	13	-0.0201982	13	0.346405	13	0.281259	13	0.829585	13	0.0490566	13	0.193277	13	0.110169	13	0.780336	13																																																													nan	nan	nan	nan	nan	nan	nan	nan	nan	nan	nan	nan	nan	nan	nan
Chromosome_X	scaffold_1	5320000	5370000	42089	0.004699	39417	0.004034	40959	0.003744	41371	0.004177	35163	0.00386	39016	0.004034	38097	0.004242	45370	0.002554	45441	0.002855	34779	0.002852	36160	0.004013	31634	0.006622	28830	0.01377	0.00719854	21	0.00746711	26	0.00522895	19	0.00302366	19	0.00520105	18	0.00376859	19	0.00328005	19	0.00534099	19	0.00440148	16	0.0063582	20	0.00828087	23	0.0161393	40	0.00744294	26	0.00513054	19	0.00819234	21	0.00729384	24	0.302564	43	0.189901	43	0.310296	43	0.163296	43	0.227778	43	0.158122	43	0.0516996	43	0.0079909	43	0.0561014	43	0.26436	43	0.35153	43	0.844813	43	0.477601	43	0.288241	43	0.153712	43	0.459904	43																																																													nan	nan	nan	nan	nan	nan	nan	nan	nan	nan	nan	nan	nan	nan	nan
Chromosome_X	scaffold_1	5330000	5380000	45173	0.004601	43344	0.004237	43593	0.003613	45736	0.00419	40257	0.003964	43466	0.003869	43222	0.004136	48409	0.002542	49019	0.002645	39766	0.002783	42837	0.003861	34815	0.006655	29594	0.014982	0.00720091	23	0.00732027	29	0.00517754	21	0.0033298	21	0.00519735	20	0.00421849	22	0.00347856	21	0.00542124	21	0.00468349	18	0.00622321	22	0.00774931	24	0.0161741	44	0.00756152	30	0.00495604	21	0.00772599	23	0.0068693	25	0.298605	50	0.169544	50	0.282294	50	0.140673	50	0.225442	50	0.186586	50	0.130617	50	0.0599996	50	0.0454055	50	0.24372	50	0.3589	50	0.823209	50	0.424765	50	0.285351	50	0.161089	50	0.458283	50																																																													nan	nan	nan	nan	nan	nan	nan	nan	nan	nan	nan	nan	nan	nan	nan
Chromosome_X	scaffold_1	5340000	5390000	44324	0.004655	43522	0.004519	42489	0.003611	44787	0.003972	40933	0.003938	42948	0.003855	43796	0.004133	48533	0.003147	48977	0.002642	37857	0.002662	44453	0.004397	34540	0.006625	26869	0.014995	0.00697604	23	0.00709167	29	0.00539333	23	0.00322582	21	0.00574477	21	0.00408676	22	0.00336993	21	0.00525194	21	0.00453724	18	0.00602888	22	0.00750732	24	0.0158378	45	0.00732539	30	0.00551099	22	0.00748473	23	0.00665479	25	0.298605	51	0.169544	51	0.282294	51	0.140673	51	0.225442	51	0.186586	51	0.130617	51	0.0599996	51	0.0454055	51	0.24372	51	0.3589	51	0.817697	51	0.424765	51	0.285351	51	0.161089	51	0.458283	51																																																													nan	nan	nan	nan	nan	nan	nan	nan	nan	nan	nan	nan	nan	nan	nan
Chromosome_X	scaffold_1	5350000	5400000	46702	0.003272	48406	0.00396	43975	0.003761	45898	0.004376	47457	0.002836	39525	0.003507	47536	0.003105	48237	0.002134	47164	0.003114	48450	0.002211	48140	0.003286	45825	0.004383	23369	0.009088	0.00770921	23	0.00727677	26	0.00613726	24	0.00356484	21	0.00634853	21	0.00464977	23	0.0033767	19	0.00539823	20	0.00461493	17	0.0066625	22	0.00960164	29	0.017017	40	0.00753506	27	0.00574279	20	0.00957668	28	0.0063159	21	0.297642	50	0.167407	50	0.281307	50	0.139348	50	0.224091	50	0.183673	50	0.129281	50	0.0595769	50	0.0451064	50	0.24337	50	0.356439	50	0.833369	50	0.424765	50	0.28012	50	0.169252	50	0.570633	50																																																													nan	nan	nan	nan	nan	nan	nan	nan	nan	nan	nan	nan	nan	nan	nan
Chromosome_X	scaffold_1	5360000	5410000	43947	0.003585	45443	0.004294	41705	0.003935	42722	0.004716	44484	0.003704	40127	0.00404	44857	0.003538	45240	0.002454	45018	0.003389	45608	0.002404	45843	0.003749	44832	0.004399	21680	0.008967	0.00680681	26	0.00645192	29	0.00560895	27	0.00349464	24	0.00532473	22	0.00455144	26	0.00293609	20	0.00457336	21	0.00425104	20	0.00608323	25	0.00922225	39	0.0160356	48	0.00686902	30	0.00505246	19	0.00908674	37	0.00624784	24	0.248562	61	0.125133	61	0.2557	61	0.094604	61	0.314021	61	0.18289	61	0.248176	61	0.167467	61	0.0886183	61	0.261753	61	0.34732	61	0.81618	61	0.384942	61	0.464096	61	0.163223	61	0.564149	61																																																													nan	nan	nan	nan	nan	nan	nan	nan	nan	nan	nan	nan	nan	nan	nan
Chromosome_X	scaffold_1	5370000	5420000	35940	0.003971	36108	0.004976	34665	0.004343	35272	0.005007	35084	0.003813	35476	0.004398	35737	0.003919	35883	0.00258	36068	0.003849	36042	0.002789	36428	0.004196	35306	0.004793	20477	0.009076	0.00295174	6	0.00273552	7	0.00357002	9	0.00274673	6	0.00364754	6	0.00369647	8	0.00333914	7	0.00386216	6	0.00288542	6	0.00279894	6	0.00718094	21	0.0219747	29	0.00313953	7	0.00503636	7	0.00659858	20	0.0095389	10	0.131241	36	0.0481346	36	0.0916351	36	0.122345	36	0.388468	36	0.254222	36	0.43213	36	0.533746	36	0.121568	36	0.260746	36	0.320416	36	0.807533	36	0.197011	36	0.709395	36	0.191098	36	0.767693	36																																																													nan	nan	nan	nan	nan	nan	nan	nan	nan	nan	nan	nan	nan	nan	nan
Chromosome_X	scaffold_1	5380000	5430000	31718	0.004451	30859	0.004673	30432	0.0042	29465	0.004697	27095	0.003931	30125	0.004566	29405	0.004175	32221	0.002797	32338	0.003837	29484	0.003356	28499	0.00448	29525	0.005472	21892	0.008626	0.00291691	11	0.00376176	12	0.00445772	16	0.00499367	13	0.0037942	13	0.00372974	11	0.00393279	12	0.00399978	11	0.00234592	9	0.00473552	11	0.00693481	26	0.0206704	38	0.00515601	13	0.00496752	13	0.00731748	24	0.0164934	23	0.047348	45	0.0726292	45	0.0711226	45	0.324586	45	0.353022	45	0.162028	45	0.325655	45	0.427299	45	0.150375	45	0.428684	45	0.250561	45	0.834036	45	0.393995	45	0.602728	45	0.296568	45	0.793938	45																																																													nan	nan	nan	nan	nan	nan	nan	nan	nan	nan	nan	nan	nan	nan	nan
Chromosome_X	scaffold_1	5390000	5440000	31415	0.004597	28563	0.004034	29208	0.003813	28938	0.004934	24354	0.004478	28912	0.004226	27110	0.003882	32160	0.002651	32411	0.003182	29465	0.003381	25440	0.003742	28923	0.005685	19814	0.011366	0.00286206	11	0.00369103	12	0.00391932	14	0.00489978	13	0.00286816	12	0.00365961	11	0.00385884	12	0.00392457	11	0.00230181	9	0.00464647	11	0.00698435	27	0.0200784	37	0.00505906	13	0.00401941	12	0.00735982	25	0.0161832	23	0.047348	45	0.0726292	45	0.0711226	45	0.324586	45	0.353022	45	0.162028	45	0.325655	45	0.427299	45	0.150375	45	0.428684	45	0.250561	45	0.837949	45	0.393995	45	0.602728	45	0.296568	45	0.793938	45																																																													nan	nan	nan	nan	nan	nan	nan	nan	nan	nan	nan	nan	nan	nan	nan
Chromosome_X	scaffold_1	5400000	5450000	41607	0.004379	36686	0.00475	38065	0.004129	40228	0.005269	36585	0.005624	34943	0.003618	39284	0.003507	41140	0.002576	37645	0.002304	37783	0.00291	38531	0.003259	34550	0.006563	31313	0.008552	0.00333195	11	0.00429702	12	0.00433811	13	0.00570422	13	0.00333905	12	0.00409108	10	0.00449238	12	0.0045689	11	0.00267972	9	0.00540933	11	0.00600558	20	0.0198305	31	0.00588965	13	0.00467932	12	0.0064427	18	0.0168501	21	0.0478224	39	0.074201	39	0.0718953	39	0.326901	39	0.355309	39	0.167226	39	0.328307	39	0.430475	39	0.152197	39	0.449118	39	0.254426	39	0.836322	39	0.393995	39	0.619089	39	0.304895	39	0.709726	39																																																													nan	nan	nan	nan	nan	nan	nan	nan	nan	nan	nan	nan	nan	nan	nan
Chromosome_X	scaffold_1	5410000	5460000	42137	0.00398	38709	0.003977	38594	0.003643	41944	0.004693	38005	0.004628	34543	0.003075	40136	0.003421	43934	0.002267	42958	0.002274	40235	0.002607	39367	0.002695	34641	0.005203	31331	0.006201	0.00322577	7	0.00478238	8	0.00466126	9	0.00695042	9	0.00344959	9	0.00391567	6	0.00553845	9	0.00517462	8	0.00221914	5	0.00624062	7	0.00483253	8	0.018829	18	0.00737425	10	0.00487372	10	0.00639721	8	0.0202015	15	0.010922	23	0.159368	23	-0.00208198	23	0.520051	23	0.129349	23	0.0658716	23	0.267762	23	0.442555	23	0.071738	23	0.548513	23	0.181933	23	0.843381	23	0.544805	23	0.358157	23	0.402997	23	0.830662	23																																																													nan	nan	nan	nan	nan	nan	nan	nan	nan	nan	nan	nan	nan	nan	nan
Chromosome_X	scaffold_1	5420000	5470000	41965	0.004051	40564	0.003701	38539	0.003671	42081	0.004798	42281	0.004449	31331	0.003202	41493	0.003118	45394	0.00236	44101	0.002112	41912	0.002571	42006	0.002433	41251	0.004621	25727	0.006043	0.0036683	7	0.00543845	8	0.00530071	9	0.00790391	9	0.00392282	9	0.00445283	6	0.00464481	7	0.00428	7	0.00252357	5	0.00709673	7	0.00517959	7	0.0151808	13	0.00838588	10	0.0038889	8	0.00695892	7	0.0211677	14	0.0134318	17	0.103566	17	-0.00166378	17	0.573198	17	0.136207	17	0.0722146	17	0.0728905	17	0.101004	17	0.0809945	17	0.575906	17	0.188707	17	0.83132	17	0.564119	17	0.1937	17	0.402997	17	0.766575	17																																																													nan	nan	nan	nan	nan	nan	nan	nan	nan	nan	nan	nan	nan	nan	nan
Chromosome_X	scaffold_1	5430000	5480000	43439	0.004116	42797	0.004471	39147	0.004162	43086	0.005098	43757	0.004422	33090	0.003741	42725	0.003213	46408	0.002215	45240	0.002173	43205	0.002424	44170	0.002771	42956	0.004355	20789	0.007399	0.00108225	1	0	0	0	0	0	0	0	0	0	0	0.00330688	1	0.00793651	1	0.00617284	1	0	0	0.00167084	1	0.00359924	2	0	0	0.00330688	1	0.00167084	1	0	0																																																																																													nan	nan	nan	nan	nan	nan	nan	nan	nan	nan	nan	nan	nan	nan	nan
Chromosome_X	scaffold_1	5440000	5490000	45033	0.003477	45661	0.004224	41306	0.003796	43664	0.0047	45040	0.003548	36937	0.003552	45229	0.003169	46426	0.002086	45181	0.002579	46120	0.002324	45882	0.00305	43655	0.003905	22719	0.006976	0.00545476	3	0.00347969	1	0.00265962	1	0.00215877	1	0.00455564	2	0.00372295	1	0.00691371	3	0.0170367	4	0.00949364	3	0.003508	1	0.00397384	1	0.00902649	4	0.00298151	1	0.00866576	4	0.00392331	1	0.00559317	1	-0.0149915	3	0.0280448	3	0.00104899	3	0.108523	3	0.0331347	3	-0.0124958	3	0.120863	3	0.204923	3	0.157668	3	0.00228182	3	0.0997026	3	0.274788	3	0.215814	3	0.158356	3	-0.0012769	3	0.655619	3																																																													nan	nan	nan	nan	nan	nan	nan	nan	nan	nan	nan	nan	nan	nan	nan
Chromosome_X	scaffold_1	5450000	5500000	43882	0.002798	39598	0.003064	41181	0.003	42114	0.002997	39891	0.002557	35740	0.003349	44408	0.003006	40544	0.001987	32072	0.002782	35213	0.004163	41075	0.003596	38360	0.004664	30066	0.011056	0.00545476	3	0.00347969	1	0.00265962	1	0.00215877	1	0.00455564	2	0.00372295	1	0.00691371	3	0.0170367	4	0.00949364	3	0.003508	1	0.00397384	1	0.00902649	4	0.00298151	1	0.00866576	4	0.00392331	1	0.00559317	1	-0.0149915	3	0.0280448	3	0.00104899	3	0.108523	3	0.0331347	3	-0.0124958	3	0.120863	3	0.204923	3	0.157668	3	0.00228182	3	0.0997026	3	0.274788	3	0.215814	3	0.158356	3	-0.0012769	3	0.655619	3																																																													nan	nan	nan	nan	nan	nan	nan	nan	nan	nan	nan	nan	nan	nan	nan
Chromosome_X	scaffold_1	5460000	5510000	47264	0.003382	40719	0.003823	43143	0.003404	43783	0.003616	41823	0.003299	36406	0.003806	46382	0.003355	41082	0.002457	30129	0.003004	37355	0.004438	43042	0.00401	39802	0.006183	32351	0.013119	0.00545476	3	0.00347969	1	0.00265962	1	0.00215877	1	0.00455564	2	0.00372295	1	0.00691371	3	0.0170367	4	0.00949364	3	0.003508	1	0.00397384	1	0.00902649	4	0.00298151	1	0.00866576	4	0.00392331	1	0.00559317	1	-0.0149915	3	0.0280448	3	0.00104899	3	0.108523	3	0.0331347	3	-0.0124958	3	0.120863	3	0.204923	3	0.157668	3	0.00228182	3	0.0997026	3	0.274788	3	0.215814	3	0.158356	3	-0.0012769	3	0.655619	3																																																													nan	nan	nan	nan	nan	nan	nan	nan	nan	nan	nan	nan	nan	nan	nan
Chromosome_X	scaffold_1	5470000	5520000	45477	0.003175	38484	0.003734	40602	0.002968	41356	0.003327	37369	0.003502	36366	0.002872	44378	0.003406	39331	0.002172	31281	0.002575	36016	0.003806	40425	0.003955	34370	0.006678	33919	0.011834	0.0040928	6	0.0043385	6	0.00365731	5	0.00438099	7	0.0045218	6	0.00523736	7	0.00553244	8	0.00820357	10	0.00664726	8	0.00371427	5	0.00589369	7	0.0199693	17	0.00479951	8	0.006638	10	0.00556311	8	0.00802937	7	0.0232894	18	0.0668402	18	0.0156445	18	0.223819	18	0.243878	18	-0.00733323	18	0.0601998	18	0.08815	18	0.109074	18	0.0173944	18	0.174278	18	0.850875	18	0.151596	18	0.0860183	18	0.0475721	18	0.471176	18																																																													nan	nan	nan	nan	nan	nan	nan	nan	nan	nan	nan	nan	nan	nan	nan
Chromosome_X	scaffold_1	5480000	5530000	43799	0.003045	38405	0.00337	40852	0.003046	41084	0.003576	36769	0.003633	37229	0.002813	43344	0.0031	39827	0.002078	34086	0.00258	38408	0.003392	39130	0.003262	33644	0.006253	33708	0.009027	0.00388527	6	0.00459902	7	0.00412039	7	0.00475557	9	0.00507149	7	0.00628503	10	0.00544608	9	0.00727212	11	0.00571004	8	0.00390453	6	0.00642777	8	0.0182342	16	0.00521695	10	0.00678983	11	0.00611722	9	0.00782633	8	0.0258999	20	0.0580977	20	0.0112922	20	0.209418	20	0.226192	20	0.0221977	20	0.0517576	20	0.0764212	20	0.120352	20	0.0144504	20	0.181983	20	0.851348	20	0.143069	20	0.0893658	20	0.101847	20	0.447402	20																																																													nan	nan	nan	nan	nan	nan	nan	nan	nan	nan	nan	nan	nan	nan	nan
Chromosome_X	scaffold_1	5490000	5540000	42408	0.003723	37313	0.004146	39524	0.003402	41222	0.004254	37174	0.004425	35145	0.003226	41046	0.003479	41216	0.002292	36255	0.002499	37829	0.003078	38820	0.003134	34316	0.006814	32663	0.008987	0.00215086	7	0.00215995	7	0.00200601	7	0.00368329	13	0.0022794	6	0.00380248	12	0.00258463	8	0.00329346	10	0.00398171	11	0.00199514	7	0.00307025	8	0.0116875	20	0.00368405	13	0.00294028	8	0.00297512	9	0.00520756	13	0.0373523	25	0.0611638	25	0.0139315	25	0.302579	25	0.293443	25	0.032303	25	0.032751	25	0.0326418	25	0.169927	25	0.0170251	25	0.206487	25	0.865173	25	0.243048	25	0.0681559	25	0.126274	25	0.325955	25																																																													nan	nan	nan	nan	nan	nan	nan	nan	nan	nan	nan	nan	nan	nan	nan
Chromosome_X	scaffold_1	5500000	5550000	43806	0.002061	43439	0.002491	43074	0.002789	43251	0.003072	41540	0.003121	42733	0.002288	41806	0.00285	43397	0.00206	42544	0.002505	42623	0.002774	43106	0.002441	43326	0.002781	33482	0.005731	0.00249774	10	0.00266515	12	0.00269429	12	0.00469399	21	0.00289421	10	0.00407635	17	0.00290203	12	0.00421011	18	0.00441705	18	0.00253238	12	0.00373368	12	0.0142725	32	0.00460644	22	0.00285559	11	0.00326791	13	0.00620936	23	0.126195	35	0.166603	35	0.0779245	35	0.339963	35	0.275591	35	0.216664	35	0.128991	35	0.312208	35	0.230961	35	0.101755	35	0.407208	35	0.870787	35	0.251226	35	0.0896649	35	0.239737	35	0.307744	35																																																													nan	nan	nan	nan	nan	nan	nan	nan	nan	nan	nan	nan	nan	nan	nan
Chromosome_X	scaffold_1	5510000	5560000	41247	0.002031	41934	0.002294	41308	0.002655	41419	0.002896	40152	0.002677	40958	0.002108	41037	0.002696	41725	0.001867	40765	0.002131	39464	0.00271	41793	0.002342	41666	0.002736	30971	0.005979	0.00239609	11	0.00258079	13	0.00262802	13	0.00466909	23	0.00312	11	0.00401138	18	0.00287318	13	0.00389046	18	0.00417439	19	0.00234011	12	0.0034502	12	0.0136034	34	0.00466893	24	0.00301287	12	0.0030198	13	0.00629821	26	0.123347	37	0.166862	37	0.0768042	37	0.337843	37	0.275044	37	0.289901	37	0.139872	37	0.311347	37	0.227304	37	0.10037	37	0.406107	37	0.861558	37	0.252669	37	0.114195	37	0.237284	37	0.306559	37																																																													nan	nan	nan	nan	nan	nan	nan	nan	nan	nan	nan	nan	nan	nan	nan
Chromosome_X	scaffold_1	5520000	5570000	41391	0.002435	41854	0.00256	41204	0.003096	41619	0.003287	40088	0.002675	39177	0.002863	41945	0.002896	41652	0.002206	37686	0.002449	39557	0.00307	41386	0.002675	40316	0.003145	27814	0.008298	0.00196301	9	0.00231589	11	0.00237056	11	0.0046053	19	0.00301906	9	0.00315928	12	0.00194643	8	0.00313333	12	0.00379649	16	0.00181707	9	0.00263589	7	0.00998466	24	0.00509595	22	0.00241167	8	0.00222725	7	0.00535404	21	0.173471	28	0.206434	28	0.131323	28	0.381347	28	0.266006	28	0.419345	28	0.168131	28	0.500474	28	0.298127	28	0.224684	28	0.424922	28	0.794523	28	0.286334	28	0.205469	28	0.362677	28	0.549394	28																																																													nan	nan	nan	nan	nan	nan	nan	nan	nan	nan	nan	nan	nan	nan	nan
Chromosome_X	scaffold_1	5530000	5580000	41280	0.002728	39714	0.003149	39948	0.003307	40701	0.003394	39205	0.002675	36271	0.003001	41665	0.003183	40105	0.002549	33720	0.002636	36109	0.00339	40644	0.00313	39360	0.004013	27503	0.011042	0.0019853	8	0.00224931	10	0.00222919	9	0.00466998	17	0.00286277	8	0.00274837	9	0.00161921	6	0.00272855	10	0.00369032	15	0.00176254	8	0.00241483	6	0.0106678	23	0.00516751	20	0.00197273	6	0.00197252	6	0.0056557	20	0.184063	26	0.226576	26	0.151464	26	0.398811	26	0.286683	26	0.456986	26	0.193712	26	0.566965	26	0.312437	26	0.25355	26	0.464878	26	0.78878	26	0.299869	26	0.224344	26	0.380915	26	0.57548	26																																																													nan	nan	nan	nan	nan	nan	nan	nan	nan	nan	nan	nan	nan	nan	nan
Chromosome_X	scaffold_1	5540000	5590000	41161	0.002996	38085	0.003297	39102	0.003643	39864	0.003406	37376	0.002569	34748	0.003186	41456	0.003112	38673	0.002195	31536	0.002804	33813	0.003986	39609	0.003492	37520	0.00437	26798	0.011449	0.00278489	5	0.00419195	9	0.00415209	8	0.00663994	12	0.00540715	7	0.00375401	6	0.00294379	5	0.0043646	8	0.00478892	10	0.00284742	6	0.00451984	5	0.0162096	17	0.0078892	16	0.00390778	6	0.00352709	5	0.00801703	14	0.188187	18	0.240258	18	0.15248	18	0.380151	18	0.257906	18	0.459013	18	0.199745	18	0.570855	18	0.311912	18	0.269556	18	0.467391	18	0.800257	18	0.238658	18	0.228889	18	0.399428	18	0.578811	18																																																													nan	nan	nan	nan	nan	nan	nan	nan	nan	nan	nan	nan	nan	nan	nan
Chromosome_X	scaffold_1	5550000	5600000	43043	0.003199	40381	0.003444	36833	0.004037	40871	0.003653	34564	0.003903	31762	0.003049	35380	0.002838	40617	0.002467	34369	0.002458	34172	0.003336	37421	0.002753	37528	0.003903	27508	0.006421	0.00463248	11	0.00557054	13	0.0057	16	0.00612755	14	0.00629174	12	0.0044682	10	0.00537593	12	0.00357084	7	0.00547666	12	0.00470963	9	0.00625791	12	0.0119234	19	0.00728042	17	0.00581705	14	0.00714323	10	0.0080478	13	0.0420647	25	0.142434	25	0.116722	25	0.361848	25	0.242771	25	0.474553	25	0.149502	25	0.299382	25	0.299876	25	0.261729	25	0.399134	25	0.725287	25	0.333762	25	0.336858	25	0.659745	25	0.665258	25																																																													nan	nan	nan	nan	nan	nan	nan	nan	nan	nan	nan	nan	nan	nan	nan
Chromosome_X	scaffold_1	5560000	5610000	42034	0.002953	39188	0.003244	36377	0.003874	39771	0.003535	33189	0.004316	32145	0.003214	33758	0.002454	39584	0.002208	33395	0.002739	34647	0.0032	36207	0.002746	36823	0.003761	25384	0.006483	0.00391159	18	0.00479042	21	0.00520571	24	0.00683785	21	0.00403262	17	0.00451644	17	0.00632528	23	0.00746915	18	0.00469847	15	0.00749832	19	0.00621739	24	0.0186819	38	0.00829015	29	0.00722109	26	0.00906649	27	0.0166039	29	0.0727907	51	0.153885	51	0.087929	51	0.468618	51	0.339793	51	0.406247	51	0.218878	51	0.583552	51	0.367101	51	0.562311	51	0.309966	51	0.862747	51	0.423253	51	0.502184	51	0.648437	51	0.86706	51																																																													nan	nan	nan	nan	nan	nan	nan	nan	nan	nan	nan	nan	nan	nan	nan
Chromosome_X	scaffold_1	5570000	5620000	43392	0.002788	40822	0.003156	39171	0.003526	41303	0.003303	36036	0.00399	37535	0.003007	36860	0.002447	41179	0.001999	36996	0.002786	37982	0.003125	39028	0.002797	39645	0.00354	27686	0.004915	0.00388652	49	0.00385537	52	0.00556064	64	0.00702652	64	0.00402135	46	0.00413364	47	0.00581452	63	0.00623782	58	0.00593072	53	0.00537064	49	0.00592838	67	0.0230329	136	0.00695152	56	0.00576451	60	0.00705434	53	0.0132885	76	0.0643828	137	0.170903	137	0.141428	137	0.519091	137	0.281835	137	0.232018	137	0.207421	137	0.420119	137	0.345301	137	0.503216	137	0.364009	137	0.853264	137	0.595119	137	0.377682	137	0.742803	137	0.836216	137																																																													nan	nan	nan	nan	nan	nan	nan	nan	nan	nan	nan	nan	nan	nan	nan
Chromosome_X	scaffold_1	5580000	5630000	44262	0.001717	42221	0.002171	41406	0.002453	42822	0.00258	39253	0.003001	40316	0.002326	39597	0.002222	42661	0.001817	39969	0.002505	41238	0.00231	41502	0.002525	41692	0.002729	33043	0.005365	0.00425673	79	0.00454908	89	0.00529512	100	0.00716095	109	0.00446704	79	0.00437465	76	0.0056112	100	0.00589916	93	0.00686625	98	0.00532043	79	0.00634409	108	0.022562	224	0.00650488	88	0.00505541	92	0.00658136	78	0.0120908	118	0.125446	219	0.175845	219	0.293388	219	0.396441	219	0.368059	219	0.350048	219	0.175993	219	0.32061	219	0.32105	219	0.501037	219	0.368251	219	0.845337	219	0.536949	219	0.406105	219	0.729592	219	0.761511	219																							0.845337	0.022562																													0.629	0.0404							nan	nan	nan	nan	nan	nan	nan	nan	nan	nan	nan	non-barrier loci	nan	nan	nan
Chromosome_X	scaffold_1	5590000	5640000	44837	0.001624	43143	0.002173	42496	0.002443	43559	0.002626	41670	0.003121	41988	0.00225	41687	0.002458	43875	0.001993	41914	0.002354	42435	0.002217	42563	0.002392	43408	0.002498	35654	0.005475	0.00427532	82	0.00457296	93	0.00529881	103	0.00710232	112	0.00446985	82	0.00440342	79	0.0055719	103	0.00583431	95	0.00693661	102	0.00534374	82	0.00633432	111	0.0223112	230	0.00652253	92	0.00493064	94	0.00659694	81	0.0124547	125	0.121277	225	0.16911	225	0.287277	225	0.386265	225	0.358312	225	0.351967	225	0.180593	225	0.323528	225	0.310539	225	0.496505	225	0.358223	225	0.845536	225	0.533431	225	0.404018	225	0.724394	225	0.754203	225																							0.845536	0.0223112																													0.0986	0.0055							nan	nan	nan	nan	nan	nan	nan	nan	nan	nan	nan	non-barrier loci	nan	nan	nan
Chromosome_X	scaffold_1	5600000	5650000	44292	0.003438	44303	0.002812	44432	0.002357	44425	0.003765	44139	0.003727	43939	0.002635	44426	0.002679	44490	0.003348	44084	0.002534	44218	0.002904	44070	0.00212	41131	0.005793	37975	0.005937	0.00406654	76	0.0043658	87	0.00507085	93	0.00703788	106	0.00425997	76	0.00425987	74	0.00534104	95	0.00580892	91	0.00683949	96	0.00517695	77	0.00631915	103	0.0230471	224	0.00634038	84	0.00472277	85	0.00652955	75	0.0124586	119	0.132673	209	0.171202	209	0.309687	209	0.38685	209	0.373314	209	0.331485	209	0.17993	209	0.325644	209	0.307483	209	0.511385	209	0.341592	209	0.850663	209	0.560393	209	0.407931	209	0.711578	209	0.762497	209																							0.850663	0.0230471																													0.0374	0.0002							nan	nan	nan	nan	nan	nan	nan	nan	nan	nan	nan	barrier loci	nan	nan	nan
Chromosome_X	scaffold_1	5610000	5660000	44439	0.003623	43982	0.002954	43598	0.002529	44231	0.003778	43565	0.003751	42257	0.002583	43880	0.002786	44011	0.003862	43231	0.002767	42191	0.003163	43837	0.002093	40886	0.005441	38929	0.006536	0.00395866	70	0.0041737	80	0.00487546	88	0.00654553	101	0.00433586	73	0.00403161	71	0.00485087	86	0.00478871	82	0.00671227	93	0.0047487	74	0.00649371	99	0.0219892	219	0.00555066	73	0.00403035	76	0.00652642	70	0.011086	109	0.135544	199	0.166288	199	0.339985	199	0.355976	199	0.352447	199	0.335845	199	0.155664	199	0.219808	199	0.296801	199	0.457094	199	0.371359	199	0.82477	199	0.567226	199	0.350171	199	0.720542	199	0.687068	199																							0.82477	0.0219892																													0.4961	0.0375							nan	nan	nan	nan	nan	nan	nan	nan	nan	nan	nan	non-barrier loci	nan	nan	nan
Chromosome_X	scaffold_1	5620000	5670000	42917	0.003099	42253	0.002635	40602	0.002388	42301	0.003659	40582	0.003641	36666	0.002435	39673	0.00248	42159	0.003634	39468	0.002738	38120	0.003043	40902	0.001798	40313	0.004839	36851	0.006892	0.00398206	68	0.00438274	78	0.00428436	82	0.005934	111	0.0042315	70	0.0041619	74	0.00437051	81	0.00459092	74	0.0063282	85	0.00527544	76	0.00820932	114	0.0172797	193	0.0047362	87	0.00288581	61	0.00838596	97	0.0100348	99	0.170306	188	0.142218	188	0.364825	188	0.1622	188	0.317264	188	0.43668	188	0.206619	188	0.350607	188	0.280029	188	0.418907	188	0.356091	188	0.748351	188	0.307203	188	0.406784	188	0.540575	188	0.557536	188																							0.748351	0.0172797																													0.7376	0.1214							nan	nan	nan	nan	nan	nan	nan	nan	nan	nan	nan	non-barrier loci	nan	nan	nan
Chromosome_X	scaffold_1	5630000	5680000	41806	0.003627	40464	0.003375	37750	0.003586	40428	0.004325	36872	0.004289	33274	0.002938	36562	0.0031	40323	0.003229	36195	0.002542	34423	0.003713	37962	0.002378	37748	0.005211	29939	0.006998	0.00352425	45	0.00361243	47	0.00415892	56	0.00511135	75	0.00410055	48	0.00438459	56	0.00403425	52	0.00472597	48	0.00550809	51	0.00547163	54	0.00874186	81	0.0148726	122	0.00403098	62	0.00270048	38	0.00977279	81	0.00961865	63	0.15023	124	0.127896	124	0.31211	124	0.143518	124	0.192339	124	0.385435	124	0.248958	124	0.439078	124	0.258049	124	0.351637	124	0.339394	124	0.652091	124	0.2573	124	0.309676	124	0.447914	124	0.537894	124																																																													nan	nan	nan	nan	nan	nan	nan	nan	nan	nan	nan	nan	nan	nan	nan
Chromosome_X	scaffold_1	5640000	5690000	40977	0.003307	39350	0.003362	36339	0.004008	39407	0.003951	34091	0.004073	31119	0.002807	34270	0.0031	38921	0.002786	34057	0.002321	33106	0.003525	36512	0.002817	35996	0.004235	27190	0.005678	0.00412108	55	0.00427959	57	0.0047869	69	0.00576874	89	0.00486902	58	0.00523193	68	0.00472183	66	0.00533306	61	0.00569992	62	0.00593411	66	0.00896656	96	0.0160048	151	0.00419869	70	0.0037118	49	0.00985765	94	0.0100094	87	0.16728	144	0.128182	144	0.3243	144	0.148477	144	0.268461	144	0.420345	144	0.236978	144	0.376267	144	0.231301	144	0.330238	144	0.310858	144	0.605745	144	0.218099	144	0.43651	144	0.403437	144	0.500201	144																							0.605745	0.0160048																													0.8561	0.1717							nan	nan	nan	nan	nan	nan	nan	nan	nan	nan	nan	non-barrier loci	nan	nan	nan
Chromosome_X	scaffold_1	5650000	5700000	46001	0.00387	43864	0.003604	39447	0.002154	42170	0.003885	41540	0.004107	39338	0.002247	40660	0.003209	46151	0.003018	40275	0.002432	43783	0.00307	41686	0.00304	44759	0.005647	28735	0.010354	0.0042108	52	0.0043612	54	0.00491085	66	0.00587154	85	0.00495711	55	0.00534055	64	0.00484243	63	0.00548507	58	0.00587079	59	0.00609481	63	0.00895066	93	0.0158116	143	0.00432011	68	0.00384265	47	0.00981594	91	0.0104018	84	0.168306	143	0.128852	143	0.325405	143	0.148809	143	0.269328	143	0.42174	143	0.237752	143	0.377567	143	0.23208	143	0.33134	143	0.311563	143	0.600822	143	0.218099	143	0.43651	143	0.403437	143	0.50174	143																																																													nan	nan	nan	nan	nan	nan	nan	nan	nan	nan	nan	nan	nan	nan	nan
Chromosome_X	scaffold_1	5660000	5710000	47939	0.003713	47848	0.003191	46405	0.00214	47989	0.003617	47407	0.003739	45635	0.002114	46578	0.003053	48961	0.0028	46741	0.002171	46476	0.003064	47291	0.002909	46634	0.005686	30312	0.008676	0.00468343	50	0.00485805	52	0.0053897	62	0.00644968	81	0.00542281	52	0.00585294	59	0.00527046	60	0.00613012	56	0.00664084	58	0.00608473	56	0.00929927	85	0.0162285	127	0.00475925	65	0.00408454	43	0.00967861	79	0.00988049	75	0.167171	125	0.13184	125	0.329194	125	0.146976	125	0.277446	125	0.42202	125	0.244358	125	0.378354	125	0.224556	125	0.326457	125	0.302789	125	0.600162	125	0.198381	125	0.441041	125	0.404354	125	0.499658	125																																																													nan	nan	nan	nan	nan	nan	nan	nan	nan	nan	nan	nan	nan	nan	nan
Chromosome_X	scaffold_1	5670000	5720000	48613	0.00361	48559	0.003075	47615	0.002331	48757	0.003637	48295	0.0038	47254	0.00216	47758	0.003244	49319	0.002604	47598	0.001999	47738	0.002657	48205	0.002763	44941	0.00586	32085	0.00819	0.00666698	20	0.00700489	20	0.00786291	26	0.00834195	26	0.00905984	24	0.0101406	26	0.00784415	25	0.00920057	24	0.00882883	26	0.00806549	23	0.00828247	26	0.0215393	52	0.00527424	19	0.00822157	22	0.00850365	25	0.012756	37	0.175622	44	0.140019	44	0.36074	44	0.178076	44	0.420351	44	0.430221	44	0.186502	44	0.158776	44	0.0726549	44	0.249644	44	0.0727225	44	0.530834	44	0.122508	44	0.507346	44	0.148063	44	0.318767	44																																																													nan	nan	nan	nan	nan	nan	nan	nan	nan	nan	nan	nan	nan	nan	nan
Chromosome_X	scaffold_1	5680000	5730000	48777	0.003538	49086	0.00273	48767	0.002128	49327	0.003379	49039	0.003639	48648	0.002219	49411	0.002658	49505	0.002608	48831	0.001973	49278	0.002463	48844	0.002456	45147	0.005761	34708	0.007274	0.00783387	13	0.00849551	14	0.00865421	16	0.00948497	17	0.00927108	13	0.0102037	15	0.00864491	17	0.0084422	15	0.00785173	15	0.00867555	15	0.00938415	18	0.0222525	35	0.00605626	12	0.00885441	13	0.00949789	16	0.0164053	31	0.200115	26	0.0991227	26	0.328327	26	0.169552	26	0.487949	26	0.533434	26	0.199705	26	0.115057	26	0.0370292	26	0.253624	26	0.0411611	26	0.469596	26	0.121408	26	0.652458	26	0.145136	26	0.343681	26																																																													nan	nan	nan	nan	nan	nan	nan	nan	nan	nan	nan	nan	nan	nan	nan
Chromosome_X	scaffold_1	5690000	5740000	48754	0.003406	49052	0.002723	49084	0.002208	49296	0.003445	49020	0.003524	48765	0.002699	49371	0.00263	49509	0.002952	48835	0.002511	49366	0.00272	48809	0.002263	44969	0.006145	38954	0.007697	0	0	0	0	0	0	0	0	0	0	0	0	0	0	0	0	0	0	0	0	0	0	0	0	0	0	0	0	0	0	0.00804829	1																																																																																													nan	nan	nan	nan	nan	nan	nan	nan	nan	nan	nan	nan	nan	nan	nan
Chromosome_X	scaffold_1	5700000	5750000	37530	0.007618	43927	0.005645	28613	0.007341	26742	0.007275	21653	0.005339	28243	0.006845	28296	0.007917	41758	0.003449	19134	0.005903	24853	0.00752	33003	0.007375	29719	0.007366	30049	0.009613	0	0	0	0	0	0	0	0	0	0	0	0	0	0	0	0	0	0	0	0	0	0	0	0	0	0	0	0	0	0	0.00804829	1																																																																																													nan	nan	nan	nan	nan	nan	nan	nan	nan	nan	nan	nan	nan	nan	nan
Chromosome_X	scaffold_1	5710000	5760000	37088	0.004999	39963	0.004523	23715	0.00432	24987	0.005014	22367	0.004361	25121	0.004222	26219	0.005044	39335	0.001464	17274	0.002924	26679	0.003684	30387	0.004956	30139	0.005157	29934	0.006188	0	0	0	0	0	0	0	0	0	0	0	0	0	0	0	0	0	0	0	0	0	0	0	0	0	0	0	0	0	0	0.00804829	1																																																																																													nan	nan	nan	nan	nan	nan	nan	nan	nan	nan	nan	nan	nan	nan	nan
Chromosome_X	scaffold_1	5720000	5770000	39251	0.004807	39784	0.004275	23911	0.003007	27435	0.004977	25344	0.004516	25517	0.003847	27727	0.004373	39742	0.002262	20153	0.002819	30124	0.003732	32500	0.00434	33267	0.005013	29650	0.006337	0.00276855	1	0	0	0.0043554	1	0.00385154	1	0	0	0	0	0.0026455	1	0	0	0.00340136	1	0	0	0	0	0	0	0.00385154	1	0.0026455	1	0	0	0.00680272	1																																																																																													nan	nan	nan	nan	nan	nan	nan	nan	nan	nan	nan	nan	nan	nan	nan
Chromosome_X	scaffold_1	5730000	5780000	41927	0.004486	41115	0.004306	27659	0.002919	33192	0.004696	32515	0.004491	30502	0.003367	32890	0.00414	42036	0.002964	26699	0.003191	36741	0.003541	34819	0.003789	38066	0.004696	30531	0.007572	0.00276855	1	0	0	0.0043554	1	0.00385154	1	0	0	0	0	0.0026455	1	0	0	0.00340136	1	0	0	0	0	0	0	0.00385154	1	0.0026455	1	0	0	0.00680272	1																																																																																													nan	nan	nan	nan	nan	nan	nan	nan	nan	nan	nan	nan	nan	nan	nan
Chromosome_X	scaffold_1	5740000	5790000	44551	0.004261	42809	0.004068	32886	0.002371	38783	0.004471	38438	0.004634	35984	0.002618	38393	0.003593	43673	0.003202	33527	0.002632	41557	0.003287	38779	0.00319	43153	0.005	29725	0.008178	0.0178891	1	0	0	0.0281426	1	0.0248869	1	0	0	0	0	0.017094	1	0	0	0.021978	1	0	0	0	0	0	0	0.0248869	1	0.017094	1	0	0	0	0																																																																																													nan	nan	nan	nan	nan	nan	nan	nan	nan	nan	nan	nan	nan	nan	nan
Chromosome_X	scaffold_1	5750000	5800000	37416	0.01092	46985	0.005739	24183	0.011725	11734	0.008565	9201	0.008656	13202	0.011566	11208	0.005348	44023	0.005857	9388	0.005756	8573	0.008352	38703	0.007622	27413	0.010106	16231	0.013523	0.0178891	1	0	0	0.0281426	1	0.0248869	1	0	0	0	0	0.017094	1	0	0	0.021978	1	0	0	0	0	0	0	0.0248869	1	0.017094	1	0	0	0	0																																																																																													nan	nan	nan	nan	nan	nan	nan	nan	nan	nan	nan	nan	nan	nan	nan
Chromosome_X	scaffold_1	5760000	5810000	37570	0.013024	46707	0.007198	26898	0.013526	16125	0.011666	11390	0.010254	17956	0.013688	16235	0.010455	43715	0.007633	13299	0.009316	13423	0.012426	36403	0.01053	28083	0.012461	20826	0.017327	0.00217344	1	0	0	0.00463821	2	0.00302364	1	0.00257815	2	0.00249221	1	0.00207684	1	0	0	0.0063047	2	0.00318155	1	0.00155763	1	0.00212942	1	0.00302364	1	0.00465499	3	0.00473918	2	0.00233645	1																																																																																													nan	nan	nan	nan	nan	nan	nan	nan	nan	nan	nan	nan	nan	nan	nan
Chromosome_X	scaffold_1	5770000	5820000	36297	0.010554	46542	0.005928	30535	0.010092	20031	0.008707	15706	0.006636	22357	0.009815	21583	0.008894	43925	0.005482	17821	0.007501	17952	0.010533	34211	0.008817	28394	0.010255	23000	0.014473	0	0	0	0	0.00093838	1	0	0	0.00198462	2	0.00191847	1	0	0	0	0	0.00279776	1	0.0024491	1	0.00119904	1	0.00163919	1	0	0	0.00198462	2	0.00364815	2	0.00323741	2	-0.0293686	2	-0.0117681	2	-0.00266935	2	-0.0409258	2	0.122665	2	-0.00840336	2	-0.00840336	2	-0.00840336	2	-0.0379693	2	-0.0158786	2	-0.00840336	2	0.154022	2	-0.0614552	2		2	0.0139988	2	-0.00840336	2																																																													nan	nan	nan	nan	nan	nan	nan	nan	nan	nan	nan	nan	nan	nan	nan
Chromosome_X	scaffold_1	5780000	5830000	35808	0.010406	44828	0.006401	32339	0.009134	23243	0.008325	17689	0.006844	25457	0.009076	24470	0.008729	42293	0.005381	19795	0.006946	19275	0.010732	33794	0.009604	29161	0.01053	27576	0.012327	0.00160531	1	0.00119863	1	0.00179422	2	0.00119863	1	0.003018	3	0.00241629	2	0.00119863	1	0.00119863	1	0.00297438	2	0.00275308	2	0.00195967	2	0.00223903	2	0	0	0.00243802	3	0.00231549	2	0.010188	6	-0.0112074	3	0.129955	3	0.133694	3	0.186676	3	0.135674	3	-0.0338024	3	0.232546	3	0.232546	3	0.199123	3	0.121975	3	0.0326956	3	0.190034	3	-0.0547147	3	0.221891	3	0.0069546	3	0.232546	3																																																													nan	nan	nan	nan	nan	nan	nan	nan	nan	nan	nan	nan	nan	nan	nan
Chromosome_X	scaffold_1	5790000	5840000	37056	0.009118	44815	0.005702	31787	0.008126	23679	0.008522	18113	0.00651	25596	0.008162	25412	0.0087	43130	0.004215	19406	0.006693	21008	0.009798	33192	0.00863	28535	0.009295	28287	0.011758	0.00160531	1	0.00119863	1	0.00179422	2	0.00119863	1	0.003018	3	0.00241629	2	0.00119863	1	0.00119863	1	0.00297438	2	0.00275308	2	0.00195967	2	0.00223903	2	0	0	0.00243802	3	0.00231549	2	0.010188	6	-0.0112074	3	0.129955	3	0.133694	3	0.186676	3	0.135674	3	-0.0338024	3	0.232546	3	0.232546	3	0.199123	3	0.121975	3	0.0326956	3	0.190034	3	-0.0547147	3	0.221891	3	0.0069546	3	0.232546	3																																																													nan	nan	nan	nan	nan	nan	nan	nan	nan	nan	nan	nan	nan	nan	nan
Chromosome_X	scaffold_1	5800000	5850000	35059	0.006554	41674	0.004766	27839	0.008214	17799	0.005429	15884	0.003302	19239	0.005196	16129	0.00269	39576	0.00447	14825	0.002042	16968	0.004145	36416	0.004173	30167	0.006649	18062	0.008665	0.00160531	1	0.00119863	1	0.00179422	2	0.00119863	1	0.003018	3	0.00241629	2	0.00119863	1	0.00119863	1	0.00297438	2	0.00275308	2	0.00195967	2	0.00223903	2	0	0	0.00243802	3	0.00231549	2	0.010188	6	-0.0112074	3	0.129955	3	0.133694	3	0.186676	3	0.135674	3	-0.0338024	3	0.232546	3	0.232546	3	0.199123	3	0.121975	3	0.0326956	3	0.190034	3	-0.0547147	3	0.221891	3	0.0069546	3	0.232546	3																																																													nan	nan	nan	nan	nan	nan	nan	nan	nan	nan	nan	nan	nan	nan	nan
Chromosome_X	scaffold_1	5810000	5860000	38062	0.006052	44625	0.004524	31015	0.007797	17998	0.004785	16427	0.003193	19610	0.005211	16549	0.00252	43721	0.004162	15251	0.001833	16551	0.003852	41004	0.003564	34392	0.00604	18307	0.00815	0.0028125	1	0.0021	1	0.0021	1	0.0021	1	0.00308065	1	0.0021	1	0.0021	1	0.0021	1	0.0021	1	0.0021	1	0.0021	1	0.0021	1	0	0	0.00206452	1	0	0	0.0158494	5	-0.0112074	2	0.129955	2	0.133694	2	0.186676	2	0.135674	2	-0.0338024	2	0.232546	2	0.232546	2	0.199123	2	0.121975	2	0.0326956	2	0.188671	2	-0.0547147	2	0.221891	2	0.0069546	2	0.232546	2																																																													nan	nan	nan	nan	nan	nan	nan	nan	nan	nan	nan	nan	nan	nan	nan
Chromosome_X	scaffold_1	5820000	5870000	41302	0.008103	46458	0.005603	31881	0.009511	19799	0.005606	16942	0.004266	21427	0.006641	17437	0.002331	46134	0.005484	16313	0.002177	16324	0.004046	43459	0.004938	34497	0.007809	20491	0.009284	0.00198623	1	0.00148305	1	0.00148305	1	0.00148305	1	0.0021756	1	0.00148305	1	0.00148305	1	0.00148305	1	0.00148305	1	0.00148305	1	0.00148305	1	0.00276844	2	0	0	0.00145799	1	0	0	0.0100632	4	-0.00952228	2	0.163735	2	0.185172	2	0.246889	2	0.145665	2	-0.034833	2	0.246889	2	0.246889	2	0.246889	2	0.159465	2	0.0346997	2	0.224353	2	-0.0188679	2	0.221891	2	0.00401863	2	0.246889	2																																																													nan	nan	nan	nan	nan	nan	nan	nan	nan	nan	nan	nan	nan	nan	nan
Chromosome_X	scaffold_1	5830000	5880000	39693	0.008902	46598	0.005492	26357	0.012094	12100	0.007895	9026	0.007213	13171	0.010078	10038	0.002961	45453	0.005383	9313	0.003187	9631	0.006253	41853	0.004473	29886	0.008752	17225	0.011253	0	0	0	0	0	0	0	0	0	0	0	0	0	0	0	0	0	0	0	0	0	0	0.00150671	1	0	0	0	0	0	0	0	0																																																																																													nan	nan	nan	nan	nan	nan	nan	nan	nan	nan	nan	nan	nan	nan	nan
Chromosome_X	scaffold_1	5840000	5890000	38984	0.00997	46845	0.005885	25266	0.012608	12110	0.007959	9248	0.007579	13590	0.010647	9813	0.003819	44738	0.005826	9332	0.004217	9258	0.007396	41047	0.005759	29294	0.00956	15919	0.011109	0	0	0	0	0	0	0	0	0	0	0	0	0	0	0	0	0	0	0	0	0	0	0.00150671	1	0	0	0	0	0	0	0	0																																																																																													nan	nan	nan	nan	nan	nan	nan	nan	nan	nan	nan	nan	nan	nan	nan
Chromosome_X	scaffold_1	5850000	5900000	29987	0.009107	35466	0.005976	28273	0.00735	23222	0.005087	19695	0.002917	23825	0.00681	22402	0.006409	36706	0.004216	20189	0.005376	19387	0.006608	29901	0.007034	23023	0.008874	21451	0.012455	0	0	0	0	0	0	0	0	0	0	0	0	0	0	0	0	0	0	0	0	0	0	0.00150671	1	0	0	0	0	0	0	0	0																																																																																													nan	nan	nan	nan	nan	nan	nan	nan	nan	nan	nan	nan	nan	nan	nan
Chromosome_X	scaffold_1	5860000	5910000	27447	0.00844	34227	0.004462	23190	0.005762	18626	0.003318	16063	0.001891	18609	0.00497	16917	0.003469	34476	0.003015	15386	0.003428	15200	0.003645	27291	0.004854	18824	0.006665	16448	0.010379	0	0	0	0	0	0	0	0	0	0	0	0	0	0	0	0	0	0	0	0	0	0	0.00150671	1	0	0	0	0	0	0	0	0																																																																																													nan	nan	nan	nan	nan	nan	nan	nan	nan	nan	nan	nan	nan	nan	nan
Chromosome_X	scaffold_1	5870000	5920000	25833	0.007332	33439	0.004459	21597	0.005405	15714	0.002559	15128	0.001243	16304	0.003331	13585	0.002307	33007	0.002833	12758	0.002055	13140	0.003023	28487	0.00523	19986	0.006266	13503	0.00839	0	0	0	0	0	0	0	0	0	0	0	0	0	0	0	0	0	0	0	0	0	0	0	0	0	0	0	0	0	0	0	0																																																																																													nan	nan	nan	nan	nan	nan	nan	nan	nan	nan	nan	nan	nan	nan	nan
Chromosome_X	scaffold_1	5880000	5930000	31666	0.006974	38330	0.004427	25733	0.005385	19632	0.002974	17916	0.001237	21142	0.003204	17603	0.002321	35759	0.003478	15975	0.001751	17309	0.002119	32371	0.005453	26210	0.005622	15533	0.007906	0.00555556	1	0.00555556	1	0.00630787	1	0.00839646	2	0.00555556	1	0.00681525	1	0.00555556	1	0.00555556	1	0.0204216	3	0.0161879	2	0.0132864	2	0.0159722	2	0.00284091	1	0	0	0.0215408	3	0.00555556	1	0.177162	2	0.0592488	2	0.335371	2	0.335371	2	-0.0220284	2	0.264834	2	0.335371	2	0.268508	2	-0.0306045	2	-0.0379454	2	0.633308	2	0.542435	2		2	-0.0149254	2	0.586085	2	0.335371	2																																																													nan	nan	nan	nan	nan	nan	nan	nan	nan	nan	nan	nan	nan	nan	nan
Chromosome_X	scaffold_1	5890000	5940000	30888	0.008571	39266	0.00532	23301	0.008301	15488	0.004664	13694	0.002364	16705	0.005307	14119	0.00319	35148	0.004471	12793	0.002322	13607	0.003013	32316	0.006297	25714	0.007565	16153	0.009604	0.00555556	1	0.00555556	1	0.00630787	1	0.00839646	2	0.00555556	1	0.00681525	1	0.00555556	1	0.00555556	1	0.0204216	3	0.0161879	2	0.0132864	2	0.0159722	2	0.00284091	1	0	0	0.0215408	3	0.00555556	1	0.177162	2	0.0592488	2	0.335371	2	0.335371	2	-0.0220284	2	0.264834	2	0.335371	2	0.268508	2	-0.0306045	2	-0.0379454	2	0.633308	2	0.542435	2		2	-0.0149254	2	0.586085	2	0.335371	2																																																													nan	nan	nan	nan	nan	nan	nan	nan	nan	nan	nan	nan	nan	nan	nan
Chromosome_X	scaffold_1	5900000	5950000	41860	0.005486	46357	0.005147	26205	0.004104	29944	0.005914	27262	0.005989	28626	0.004042	30171	0.004694	44098	0.002932	23036	0.003261	32566	0.004405	35014	0.004685	35821	0.00513	28304	0.006331	0.0125356	51	0.0120409	44	0.0110535	44	0.0117268	49	0.0129114	44	0.010445	38	0.0126582	51	0.0121049	48	0.0113743	43	0.0132548	50	0.0120204	50	0.022428	72	0.00765882	35	0.0103676	37	0.0141073	43	0.0177662	56	0.131252	50	0.232166	50	0.405807	50	0.204984	50	0.418042	50	0.527293	50	0.176156	50	0.439454	50	0.0729834	50	0.323887	50	0.245491	50	0.556559	50	0.250957	50	0.366376	50	0.485242	50	0.505854	50																																																													nan	nan	nan	nan	nan	nan	nan	nan	nan	nan	nan	nan	nan	nan	nan
Chromosome_X	scaffold_1	5910000	5960000	39689	0.006135	44764	0.005695	24432	0.007172	26688	0.007467	22363	0.006391	26576	0.006765	27741	0.007731	42077	0.003177	19653	0.005073	29922	0.006098	33205	0.006909	32878	0.006685	29837	0.008404	0.0111366	56	0.0109764	49	0.0103135	49	0.0106805	54	0.011542	48	0.010376	46	0.0120948	59	0.0116911	57	0.0106133	50	0.0119807	55	0.0110303	57	0.0200175	80	0.00711061	40	0.00917416	43	0.0129346	50	0.0156221	61	0.128597	58	0.217971	58	0.384561	58	0.197562	58	0.388889	58	0.514337	58	0.170178	58	0.403862	58	0.0989243	58	0.304393	58	0.234372	58	0.551798	58	0.249371	58	0.357773	58	0.460591	58	0.503823	58																																																													nan	nan	nan	nan	nan	nan	nan	nan	nan	nan	nan	nan	nan	nan	nan
Chromosome_X	scaffold_1	5920000	5970000	37882	0.0077	44056	0.005821	27337	0.008004	25968	0.007715	19007	0.006491	26522	0.007655	27043	0.008286	40988	0.003705	19704	0.006275	24398	0.007582	34009	0.007529	29509	0.007059	28431	0.010652	0.0107266	57	0.0105515	50	0.0100936	50	0.0103797	55	0.0109853	48	0.00987554	46	0.011793	60	0.011464	59	0.0104292	51	0.0118737	58	0.0115701	59	0.0191571	81	0.00700293	41	0.00901325	44	0.0131178	53	0.0148686	61	0.128549	66	0.22757	66	0.378761	66	0.200553	66	0.386556	66	0.511276	66	0.182833	66	0.399938	66	0.12571	66	0.297454	66	0.348869	66	0.570657	66	0.238416	66	0.362896	66	0.461528	66	0.502601	66																																																													nan	nan	nan	nan	nan	nan	nan	nan	nan	nan	nan	nan	nan	nan	nan
Chromosome_X	scaffold_1	5930000	5980000	32358	0.00784	39622	0.005633	27570	0.007206	21880	0.007415	16512	0.005348	22718	0.007876	22042	0.008525	39091	0.00337	18909	0.005883	18097	0.009861	30612	0.007396	23537	0.007995	23956	0.011705	0.0113792	61	0.0112857	55	0.0108349	55	0.0112341	59	0.0116596	52	0.0105016	50	0.0123242	64	0.0120363	63	0.0104966	53	0.012043	61	0.0119989	63	0.0197219	87	0.00784718	45	0.00937838	48	0.0124121	51	0.0155456	66	0.121109	68	0.221615	68	0.358196	68	0.212309	68	0.384154	68	0.497498	68	0.177129	68	0.390761	68	0.128538	68	0.308217	68	0.334399	68	0.563011	68	0.251649	68	0.353752	68	0.453826	68	0.503243	68																																																													nan	nan	nan	nan	nan	nan	nan	nan	nan	nan	nan	nan	nan	nan	nan
Chromosome_X	scaffold_1	5940000	5990000	32603	0.006746	37414	0.005447	32654	0.00594	27566	0.005443	22182	0.003661	28688	0.006054	27232	0.006624	39834	0.003306	23456	0.004594	23302	0.007474	31913	0.006223	26770	0.006501	25550	0.011021	0.0110396	61	0.0109488	55	0.0105115	55	0.0108988	59	0.0113115	52	0.0101882	50	0.0119563	64	0.011677	63	0.0101833	53	0.0116835	61	0.0116407	63	0.0191332	87	0.00761293	45	0.00909842	48	0.0120416	51	0.0153613	67	0.121109	69	0.221615	69	0.358196	69	0.212309	69	0.384154	69	0.497498	69	0.177129	69	0.390761	69	0.128538	69	0.308217	69	0.334399	69	0.577306	69	0.251649	69	0.353752	69	0.453826	69	0.503243	69																																																													nan	nan	nan	nan	nan	nan	nan	nan	nan	nan	nan	nan	nan	nan	nan
Chromosome_X	scaffold_1	5950000	6000000	39838	0.003909	45843	0.003118	37372	0.002972	45745	0.003254	44885	0.003179	34346	0.002992	38176	0.003504	47152	0.002339	44266	0.002898	43917	0.003221	37771	0.004205	44034	0.004708	34068	0.008333	0.00667266	11	0.00760549	12	0.0086812	12	0.00854157	12	0.00665394	9	0.00916646	13	0.00947921	14	0.00991845	16	0.0083409	13	0.00824576	13	0.0108724	15	0.0105137	17	0.00696387	11	0.0048964	11	0.00792208	11	0.00823076	12	0.0577411	21	0.154063	21	0.0119246	21	0.255929	21	0.0940719	21	0.109201	21	0.215261	21	0.137404	21	0.283799	21	0.173763	21	0.637329	21	0.628749	21	0.253537	21	0.265213	21	0.359847	21	0.429707	21																																																													nan	nan	nan	nan	nan	nan	nan	nan	nan	nan	nan	nan	nan	nan	nan
Chromosome_X	scaffold_1	5960000	6010000	42128	0.004752	47308	0.004222	39198	0.003236	46291	0.003821	45711	0.003809	35802	0.002872	39235	0.003353	47928	0.003324	45010	0.003323	43791	0.003831	39011	0.00451	45278	0.00499	33454	0.008452	0.00700736	10	0.00735449	11	0.00887645	13	0.00926077	11	0.00679738	9	0.00702422	10	0.0083072	11	0.00743596	11	0.00780967	10	0.00774959	12	0.0110361	12	0.00732098	12	0.0077037	9	0.00610095	8	0.0062835	8	0.00900938	12	0.00991572	16	0.13764	16	0.0481643	16	0.308438	16	0.0389652	16	0.0930622	16	0.195665	16	0.0795211	16	0.274349	16	0.123452	16	0.632281	16	0.642414	16	0.203723	16	0.13093	16	0.356815	16	0.203159	16																																																													nan	nan	nan	nan	nan	nan	nan	nan	nan	nan	nan	nan	nan	nan	nan
Chromosome_X	scaffold_1	5970000	6020000	41793	0.005068	46741	0.004879	33227	0.003498	41123	0.004314	41749	0.004583	30841	0.003517	35086	0.003803	47138	0.003661	38991	0.003629	42956	0.003983	34127	0.00471	44065	0.005041	32860	0.009423	0.00717882	10	0.00821183	11	0.00849396	13	0.00970695	11	0.00824601	10	0.00890958	11	0.00788154	11	0.00726924	10	0.00840611	11	0.00773655	11	0.0091575	12	0.00860792	13	0.00812188	9	0.00632098	8	0.00646008	8	0.00981257	13	-0.0144423	9	0.0498672	9	0.042523	9	0.316708	9	0.040729	9	0.0983091	9	0.102601	9	0.0145326	9	0.175452	9	0.059258	9	0.22288	9	0.523535	9	0.236016	9	0.0054972	9	0.120691	9	0.209226	9																																																													nan	nan	nan	nan	nan	nan	nan	nan	nan	nan	nan	nan	nan	nan	nan
Chromosome_X	scaffold_1	5980000	6030000	43168	0.004783	46882	0.004833	29698	0.003081	40440	0.004657	40350	0.004846	31965	0.003069	35655	0.003426	46897	0.00367	34966	0.00342	43068	0.003635	34339	0.004	43804	0.004482	33230	0.007909	0.00414626	9	0.00588742	11	0.00469829	11	0.00602351	11	0.00490363	10	0.00523321	10	0.00657134	16	0.0104746	16	0.00643644	12	0.00548371	13	0.0059726	12	0.00799423	14	0.00628893	10	0.0052423	12	0.00668148	14	0.00920871	15	0.0880457	17	0.168606	17	0.0374912	17	0.30437	17	0.237962	17	0.19264	17	0.285346	17	0.312253	17	0.317432	17	-0.00820042	17	0.352361	17	0.730458	17	0.23378	17	0.111104	17	0.363831	17	0.599076	17																																																													nan	nan	nan	nan	nan	nan	nan	nan	nan	nan	nan	nan	nan	nan	nan
Chromosome_X	scaffold_1	5990000	6040000	43627	0.00508	46807	0.004845	26878	0.003161	33427	0.005429	33026	0.005553	29965	0.003278	32534	0.003682	45372	0.003493	27806	0.003779	36918	0.003948	35599	0.00407	37890	0.00502	29114	0.007321	0.00535725	15	0.00720583	18	0.00715523	19	0.00738432	18	0.0054639	16	0.00623547	16	0.00815283	24	0.0115268	26	0.00662776	18	0.00772409	20	0.0072569	18	0.00840424	22	0.00768496	17	0.00620083	18	0.00676031	18	0.00910537	23	0.0735777	20	0.140189	20	0.0234198	20	0.306073	20	0.206357	20	0.191842	20	0.263415	20	0.312896	20	0.306485	20	0.0387235	20	0.347303	20	0.689069	20	0.24856	20	0.0976984	20	0.363831	20	0.568087	20																																																													nan	nan	nan	nan	nan	nan	nan	nan	nan	nan	nan	nan	nan	nan	nan
Chromosome_X	scaffold_1	6000000	6050000	39127	0.006231	41918	0.005593	28750	0.005463	26385	0.005109	26691	0.00717	27651	0.003496	31827	0.005194	44215	0.002486	16748	0.004845	29252	0.005792	37003	0.003355	33984	0.004061	26606	0.006547	0.00580922	16	0.00699164	18	0.00694255	19	0.00716482	18	0.00530149	16	0.00605013	16	0.00812281	25	0.0113965	27	0.00662826	19	0.0074945	20	0.0070412	18	0.00815443	22	0.00745654	17	0.00622883	19	0.00655937	18	0.00918858	24	0.126332	21	0.179937	21	0.0819101	21	0.253448	21	0.171054	21	0.224248	21	0.285586	21	0.309587	21	0.278212	21	0.097351	21	0.357706	21	0.674208	21	0.290151	21	0.0976984	21	0.363831	21	0.54851	21																																																													nan	nan	nan	nan	nan	nan	nan	nan	nan	nan	nan	nan	nan	nan	nan
Chromosome_X	scaffold_1	6010000	6060000	36652	0.004723	40957	0.004181	29950	0.003903	26577	0.00373	25941	0.004768	26181	0.002946	29677	0.003879	44379	0.002152	23050	0.003661	27361	0.004209	35738	0.003172	34583	0.004255	24316	0.006496	0.00599818	12	0.00748669	14	0.00696954	13	0.00734419	14	0.00519495	12	0.00599318	11	0.00832623	20	0.0134494	23	0.0068671	15	0.00835038	16	0.00762688	14	0.00975924	19	0.00816999	14	0.00623551	16	0.00714055	14	0.00977308	19	0.190546	18	0.246163	18	0.084774	18	0.244335	18	0.217335	18	0.271626	18	0.400123	18	0.42743	18	0.306947	18	0.155438	18	0.446908	18	0.70723	18	0.395263	18	0.281593	18	0.533181	18	0.647504	18																																																													nan	nan	nan	nan	nan	nan	nan	nan	nan	nan	nan	nan	nan	nan	nan
Chromosome_X	scaffold_1	6020000	6070000	37346	0.003277	42359	0.002991	31445	0.002672	30240	0.002763	28968	0.003182	28165	0.002505	31655	0.002553	45132	0.001375	26876	0.002288	29125	0.002378	37878	0.002887	36784	0.004393	25479	0.004563	0.00637724	13	0.00757064	15	0.00746785	14	0.00733126	15	0.00530206	13	0.00574774	12	0.0081249	20	0.0126413	23	0.00600455	15	0.00794038	16	0.00642122	14	0.010325	24	0.00804658	16	0.0056865	17	0.00618048	14	0.010986	21	0.178824	23	0.351791	23	0.257843	23	0.293967	23	0.355851	23	0.414571	23	0.401352	23	0.490859	23	0.245893	23	0.322588	23	0.394012	23	0.652398	23	0.359855	23	0.270231	23	0.586508	23	0.597787	23																																																													nan	nan	nan	nan	nan	nan	nan	nan	nan	nan	nan	nan	nan	nan	nan
Chromosome_X	scaffold_1	6030000	6080000	37006	0.003625	43183	0.003046	33886	0.003282	32378	0.00278	31083	0.002864	27552	0.003168	32716	0.003383	45942	0.001461	30327	0.002764	30671	0.00271	39038	0.003638	37725	0.00531	27123	0.006691	0.00675243	9	0.00681113	9	0.00839193	10	0.00675109	9	0.00491958	8	0.00577842	8	0.0071484	10	0.00810157	12	0.00445481	9	0.00820751	9	0.00587412	8	0.00750928	15	0.00698299	10	0.00530128	9	0.00532366	7	0.00894521	13	0.182814	12	0.390285	12	0.37799	12	0.262398	12	0.352542	12	0.503087	12	0.355059	12	0.500092	12	0.142812	12	0.492709	12	0.326336	12	0.45978	12	0.352939	12	0.14641	12	0.67094	12	0.400565	12																																																													nan	nan	nan	nan	nan	nan	nan	nan	nan	nan	nan	nan	nan	nan	nan
Chromosome_X	scaffold_1	6040000	6090000	34934	0.003729	42672	0.003032	32542	0.003234	37625	0.002821	36619	0.002698	27667	0.003162	33013	0.00355	45620	0.001643	36452	0.002687	35671	0.002696	34618	0.004113	38224	0.004944	28252	0.007659	0.00430687	11	0.00288263	7	0.00313211	7	0.00395924	11	0.00325647	9	0.00443057	11	0.00352505	10	0.00439411	9	0.00303123	10	0.00414532	9	0.00377031	11	0.00632462	17	0.00388525	12	0.00387113	13	0.00560617	13	0.00724046	16	0.124253	17	0.265177	17	0.280868	17	0.136184	17	0.300429	17	0.337161	17	0.212668	17	0.384425	17	0.074284	17	0.289259	17	0.348067	17	0.482678	17	0.158108	17	0.12456	17	0.331137	17	0.595901	17																																																													nan	nan	nan	nan	nan	nan	nan	nan	nan	nan	nan	nan	nan	nan	nan
Chromosome_X	scaffold_1	6050000	6100000	47223	0.003348	35033	0.005868	28305	0.004417	32184	0.005118	38810	0.005216	30469	0.003192	31233	0.003167	45513	0.004037	25087	0.004311	44241	0.00328	33493	0.003772	42425	0.004464	24987	0.012715	0.00332124	11	0.00253074	8	0.00261651	7	0.00355428	12	0.00296937	10	0.00404978	12	0.00275555	9	0.00348155	8	0.00264782	10	0.00361477	10	0.00314966	11	0.00601391	19	0.00361511	14	0.00329363	13	0.00483514	14	0.0057332	15	0.0804777	17	0.240177	17	0.258118	17	0.165056	17	0.351559	17	0.324622	17	0.182628	17	0.396502	17	0.0588477	17	0.271215	17	0.338373	17	0.48441	17	0.0798338	17	0.12456	17	0.331137	17	0.622639	17																																																													nan	nan	nan	nan	nan	nan	nan	nan	nan	nan	nan	nan	nan	nan	nan
Chromosome_X	scaffold_1	6060000	6110000	47720	0.004267	35088	0.007	24257	0.005992	30715	0.006047	38103	0.006644	29299	0.002954	31471	0.004182	44484	0.004172	17222	0.005361	47073	0.003711	32740	0.003571	41582	0.004032	28501	0.011482	0.00311219	11	0.00237145	8	0.00245182	7	0.00333057	12	0.0029764	11	0.00379487	12	0.00258211	9	0.00326241	8	0.00248116	10	0.00338725	10	0.00295141	11	0.00579266	20	0.00338756	14	0.00328025	14	0.0045308	14	0.00537234	15	0.0804777	17	0.240177	17	0.258118	17	0.165056	17	0.351559	17	0.324622	17	0.182628	17	0.396502	17	0.0588477	17	0.271215	17	0.338373	17	0.48441	17	0.0798338	17	0.12456	17	0.331137	17	0.622639	17																																																													nan	nan	nan	nan	nan	nan	nan	nan	nan	nan	nan	nan	nan	nan	nan
Chromosome_X	scaffold_1	6070000	6120000	47059	0.005324	34085	0.008226	22788	0.007752	28412	0.007397	35547	0.007926	28318	0.003056	30926	0.005281	44022	0.004662	14997	0.006926	46453	0.004367	32218	0.003709	39294	0.003936	29894	0.011318	0.00223579	10	0.0014855	7	0.00152768	6	0.0024086	11	0.0020707	10	0.00281802	11	0.00263155	11	0.0026284	9	0.0022646	10	0.00295095	12	0.00439803	15	0.00644448	17	0.00224804	11	0.00313006	14	0.00477672	17	0.00535189	16	0.0253275	15	0.0566062	15	0.0644206	15	0.0766267	15	0.197492	15	0.0941434	15	0.12851	15	0.258007	15	0.0354512	15	0.112818	15	0.481172	15	0.593925	15	0.047363	15	0.157493	15	0.300038	15	0.715239	15																																																													nan	nan	nan	nan	nan	nan	nan	nan	nan	nan	nan	nan	nan	nan	nan
Chromosome_X	scaffold_1	6080000	6130000	44963	0.005921	35285	0.007476	23370	0.006906	28347	0.005743	34787	0.007414	32786	0.003161	33990	0.005165	42732	0.003024	15966	0.005933	44146	0.004061	34417	0.003747	37425	0.003523	30747	0.00938	0.00220819	10	0.00146716	7	0.00150882	6	0.00237886	11	0.00204514	10	0.00278323	11	0.00259906	11	0.00259595	9	0.00223664	10	0.00291452	12	0.00434374	15	0.00636492	17	0.00222029	11	0.00309142	14	0.00471775	17	0.00528582	16	0.0253275	14	0.0566062	14	0.0644206	14	0.0766267	14	0.197492	14	0.0941434	14	0.12851	14	0.258007	14	0.0354512	14	0.112818	14	0.481172	14	0.605616	14	0.047363	14	0.157493	14	0.300038	14	0.715239	14																																																													nan	nan	nan	nan	nan	nan	nan	nan	nan	nan	nan	nan	nan	nan	nan
Chromosome_X	scaffold_1	6090000	6140000	44191	0.006376	40999	0.006607	28393	0.005537	28902	0.005208	33609	0.007429	34639	0.003078	36785	0.004794	44671	0.002482	16833	0.00531	37677	0.004694	40714	0.003172	36577	0.003611	31197	0.00816	0.000990518	3	0.000804211	3	0.000647084	2	0.00117974	4	0.00123121	4	0.00109365	3	0.00163183	4	0.00107636	4	0.00148244	4	0.00168601	6	0.00542043	9	0.00569541	8	0.000689783	3	0.00156888	4	0.00448995	9	0.00471635	6	0.0134784	6	0.220115	6	0.198159	6	0.204621	6	0.208292	6	0.23245	6	0.3005	6	0.185719	6	0.0410375	6	0.224733	6	0.72772	6	0.628521	6	0.0632544	6	0.386189	6	0.703173	6	0.741087	6																																																													nan	nan	nan	nan	nan	nan	nan	nan	nan	nan	nan	nan	nan	nan	nan
Chromosome_X	scaffold_1	6100000	6150000	38406	0.004488	33606	0.005209	30083	0.004812	35069	0.005216	35617	0.004765	23989	0.005305	26967	0.004978	40733	0.004176	31107	0.005454	37048	0.004367	31242	0.005626	40472	0.005969	34203	0.012652	0.00214739	8	0.00392811	11	0.00248517	8	0.00351256	10	0.00407325	11	0.00494026	12	0.00294511	9	0.00394926	11	0.00310591	8	0.00300674	9	0.00690875	17	0.00963029	16	0.00406221	11	0.00485005	10	0.0066295	16	0.00662123	12	0.0278723	19	0.14945	19	0.344784	19	0.331826	19	0.410233	19	0.612556	19	0.256477	19	0.229367	19	0.180033	19	0.305876	19	0.660104	19	0.720539	19	0.0960119	19	0.654786	19	0.610249	19	0.698405	19																																																													nan	nan	nan	nan	nan	nan	nan	nan	nan	nan	nan	nan	nan	nan	nan
Chromosome_X	scaffold_1	6110000	6160000	39764	0.004542	35289	0.005145	32569	0.004386	36946	0.004818	37766	0.004507	28881	0.004792	30586	0.004236	42955	0.00375	33447	0.004766	36117	0.004567	32941	0.005615	41265	0.006262	31569	0.012522	0.00231381	8	0.00423254	11	0.00267777	8	0.00378478	10	0.00461549	11	0.00532313	12	0.00317336	9	0.00425533	11	0.00334662	8	0.00323976	9	0.00744418	17	0.0101549	15	0.00437703	11	0.00545249	10	0.00714328	16	0.00713437	12	0.0278723	19	0.14945	19	0.344784	19	0.331826	19	0.410233	19	0.612556	19	0.256477	19	0.229367	19	0.180033	19	0.305876	19	0.660104	19	0.720539	19	0.0960119	19	0.654786	19	0.610249	19	0.698405	19																																																													nan	nan	nan	nan	nan	nan	nan	nan	nan	nan	nan	nan	nan	nan	nan
Chromosome_X	scaffold_1	6120000	6170000	40674	0.004018	36849	0.005222	33576	0.003641	37377	0.004466	38750	0.00425	29287	0.004433	30607	0.004188	44424	0.003585	33157	0.004117	36095	0.004738	33363	0.004985	42831	0.00629	29775	0.01249	0.002475	8	0.00533013	12	0.00303457	8	0.00405268	10	0.00737925	13	0.00581751	12	0.00266494	7	0.00516974	11	0.00485409	10	0.00336005	6	0.00448911	12	0.00825244	13	0.00586943	13	0.00703631	11	0.00611821	12	0.00564507	9	0.0952575	21	0.150854	21	0.399217	21	0.342219	21	0.42519	21	0.801861	21	0.312185	21	0.409281	21	0.424687	21	0.575639	21	0.696835	21	0.767174	21	0.0923137	21	0.611943	21	0.679104	21	0.914016	21																																																													nan	nan	nan	nan	nan	nan	nan	nan	nan	nan	nan	nan	nan	nan	nan
Chromosome_X	scaffold_1	6130000	6180000	43914	0.003589	35825	0.005254	31295	0.003954	36388	0.005301	38678	0.004684	25971	0.003937	28325	0.003844	45698	0.004865	30185	0.003904	40053	0.004612	31259	0.004457	43630	0.005574	26872	0.013875	0.00302256	12	0.0050523	17	0.00351988	12	0.0043313	15	0.00633184	17	0.00566379	17	0.00307337	12	0.005076	16	0.00510392	16	0.00365175	10	0.00499029	19	0.00701943	19	0.00550072	18	0.00587574	14	0.00599721	18	0.00584675	14	0.0493373	27	0.0807765	27	0.251835	27	0.242412	27	0.328652	27	0.589211	27	0.151251	27	0.265527	27	0.294485	27	0.397951	27	0.374941	27	0.744248	27	0.0609363	27	0.426586	27	0.471393	27	0.82245	27																																																													nan	nan	nan	nan	nan	nan	nan	nan	nan	nan	nan	nan	nan	nan	nan
Chromosome_X	scaffold_1	6140000	6190000	46588	0.002702	34142	0.004837	28760	0.004373	33317	0.005236	37404	0.004512	24929	0.003672	26221	0.003649	44840	0.004577	27424	0.00388	43597	0.003642	28424	0.004127	45992	0.004727	24789	0.013051	0.00319931	15	0.00411575	18	0.002711	12	0.00313918	14	0.00478373	16	0.00459128	17	0.00304821	14	0.00452346	19	0.00465183	18	0.00313685	11	0.00355162	19	0.0103259	25	0.00458622	19	0.00548818	17	0.00504433	21	0.00363674	12	0.121179	37	0.0720756	37	0.240932	37	0.221396	37	0.319066	37	0.568392	37	0.287966	37	0.234201	37	0.28788	37	0.367097	37	0.0693753	37	0.80545	37	0.0574304	37	0.436326	37	0.339958	37	0.851804	37																																																													nan	nan	nan	nan	nan	nan	nan	nan	nan	nan	nan	nan	nan	nan	nan
Chromosome_X	scaffold_1	6150000	6200000	42252	0.004182	42035	0.003254	40574	0.003607	43352	0.004881	42698	0.003835	36349	0.004762	41403	0.003747	43425	0.002487	41736	0.005291	44650	0.003763	41419	0.004951	44328	0.005262	36383	0.007763	0.00269979	10	0.00217415	11	0.00182167	9	0.00179666	9	0.00359038	10	0.00188143	8	0.00227497	10	0.00296566	14	0.00379173	15	0.00223429	8	0.00255879	12	0.00960564	20	0.00246402	11	0.00388285	11	0.00341846	13	0.00392896	9	0.131765	28	0.0669203	28	0.1269	28	0.0437919	28	0.0907124	28	0.427478	28	0.306403	28	0.222388	28	0.272905	28	0.358212	28	0.0731113	28	0.872896	28	0.0247785	28	0.291083	28	0.306277	28	0.874429	28																																																													nan	nan	nan	nan	nan	nan	nan	nan	nan	nan	nan	nan	nan	nan	nan
Chromosome_X	scaffold_1	6160000	6210000	44209	0.003796	43244	0.003385	41724	0.00365	44351	0.004805	43186	0.003823	35328	0.005224	41044	0.004006	44313	0.002969	42936	0.005159	44538	0.003948	42210	0.004739	43871	0.005185	38601	0.008612	0.00236121	11	0.00260311	16	0.00243352	16	0.00193142	12	0.0033095	13	0.00153591	8	0.00227061	12	0.00242102	14	0.00509379	21	0.00238194	10	0.00422601	19	0.0104578	27	0.00308763	16	0.00379939	15	0.00500629	21	0.00600349	15	0.131765	33	0.100301	33	0.130212	33	0.105812	33	0.0907124	33	0.427478	33	0.292326	33	0.222388	33	0.400228	33	0.347469	33	0.356529	33	0.83858	33	0.0291868	33	0.279566	33	0.402454	33	0.875774	33																																																													nan	nan	nan	nan	nan	nan	nan	nan	nan	nan	nan	nan	nan	nan	nan
Chromosome_X	scaffold_1	6170000	6220000	42355	0.004136	41484	0.003496	40022	0.004281	42475	0.005074	41583	0.004176	33980	0.00598	39349	0.004375	42634	0.003193	41304	0.005911	42888	0.004123	39856	0.005368	41608	0.005413	36520	0.009451	0.00175631	15	0.00159361	17	0.00174599	18	0.0015108	16	0.00188885	18	0.00155835	13	0.00250128	27	0.00177442	18	0.0030319	21	0.00273582	25	0.00280601	20	0.00699212	33	0.00208586	19	0.00332438	31	0.0043905	36	0.00899985	38	0.0877595	39	0.0806915	39	0.0550782	39	0.0836709	39	0.13951	39	0.0377455	39	0.303938	39	0.0256621	39	0.302916	39	0.149454	39	0.295117	39	0.775768	39	0.034673	39	0.255354	39	0.280814	39	0.798353	39																																																													nan	nan	nan	nan	nan	nan	nan	nan	nan	nan	nan	nan	nan	nan	nan
Chromosome_X	scaffold_1	6180000	6230000	39741	0.004542	40914	0.00427	38724	0.004709	41118	0.005587	40534	0.004727	31350	0.006799	36640	0.005163	41763	0.003521	39977	0.006506	39459	0.004858	38414	0.006269	41132	0.00655	36566	0.009187	0.00202626	24	0.00169605	24	0.00194318	26	0.00187578	24	0.00241702	29	0.00170088	21	0.00311774	42	0.00233226	27	0.00298023	27	0.00270871	32	0.00318447	26	0.00877182	52	0.00249714	30	0.00428653	52	0.00476113	45	0.0101715	56	0.119458	57	0.084171	57	0.0960389	57	0.12173	57	0.235127	57	0.0974607	57	0.266846	57	0.145041	57	0.263273	57	0.19354	57	0.34701	57	0.746152	57	0.133875	57	0.25798	57	0.415118	57	0.600693	57																																																													nan	nan	nan	nan	nan	nan	nan	nan	nan	nan	nan	nan	nan	nan	nan
Chromosome_X	scaffold_1	6190000	6240000	39343	0.004972	39052	0.004948	36465	0.004837	40057	0.005866	38962	0.00521	27501	0.006858	33218	0.005449	42830	0.0041	37075	0.00668	37972	0.005178	36530	0.006863	40541	0.007044	37210	0.010602	0.00323624	42	0.00429147	54	0.00424897	54	0.00463784	49	0.00510536	54	0.00418781	51	0.00561856	70	0.00547629	61	0.00578979	53	0.00634766	59	0.00621694	58	0.0111363	88	0.00537423	60	0.00658239	78	0.00926702	78	0.0134864	94	0.0864065	101	0.201434	101	0.204812	101	0.393354	101	0.209635	101	0.290051	101	0.293604	101	0.267906	101	0.472714	101	0.407491	101	0.405321	101	0.6806	101	0.329435	101	0.233583	101	0.538897	101	0.460921	101																																																													nan	nan	nan	nan	nan	nan	nan	nan	nan	nan	nan	nan	nan	nan	nan
Chromosome_X	scaffold_1	6200000	6250000	31805	0.005103	30950	0.00577	33461	0.005873	37029	0.006157	35431	0.004817	30424	0.005598	29935	0.005082	41963	0.005275	35973	0.00468	43296	0.003602	29371	0.005503	43607	0.005358	31262	0.00967	0.00432373	68	0.00553595	85	0.00641931	83	0.00743614	81	0.00660179	78	0.00514543	76	0.00745658	99	0.00728008	91	0.00858894	83	0.0069894	87	0.00797585	86	0.012884	131	0.00764594	95	0.0077356	106	0.0106852	111	0.0142533	126	0.0880094	144	0.275203	144	0.168549	144	0.482255	144	0.15916	144	0.314489	144	0.297529	144	0.271449	144	0.550993	144	0.351144	144	0.370304	144	0.611914	144	0.352597	144	0.18766	144	0.502305	144	0.416229	144																																																													nan	nan	nan	nan	nan	nan	nan	nan	nan	nan	nan	nan	nan	nan	nan
Chromosome_X	scaffold_1	6210000	6260000	28321	0.005113	28793	0.005019	30981	0.005472	33723	0.006067	32375	0.004609	27432	0.004754	27602	0.004486	38983	0.004395	32063	0.004845	41127	0.003177	27927	0.005309	41433	0.005071	30023	0.008741	0.00463238	72	0.00541429	85	0.00631784	80	0.00758395	84	0.00656111	78	0.0053397	80	0.00751159	103	0.00739199	95	0.00821411	85	0.00711319	90	0.00754571	84	0.0129508	136	0.00756408	96	0.00756129	106	0.0101795	107	0.0139454	133	0.119944	151	0.26851	151	0.164806	151	0.472911	151	0.17707	151	0.312975	151	0.29133	151	0.264443	151	0.53708	151	0.346322	151	0.356147	151	0.611612	151	0.352688	151	0.191747	151	0.50608	151	0.375061	151																																																													nan	nan	nan	nan	nan	nan	nan	nan	nan	nan	nan	nan	nan	nan	nan
Chromosome_X	scaffold_1	6220000	6270000	30429	0.004335	31417	0.003972	33061	0.003976	35359	0.004718	33612	0.003535	28145	0.003055	30017	0.003043	40935	0.0031	33287	0.003411	42692	0.002747	30771	0.004978	42965	0.004276	31371	0.008959	0.00592429	67	0.00705177	82	0.00820155	77	0.00990257	79	0.0083693	70	0.00666583	74	0.00916334	87	0.00950423	89	0.0106436	81	0.0084171	74	0.00988937	82	0.0165598	130	0.00978937	91	0.0089884	87	0.012424	90	0.0146098	109	0.126428	139	0.276653	139	0.173323	139	0.491108	139	0.176527	139	0.327817	139	0.287396	139	0.271425	139	0.552513	139	0.366554	139	0.363926	139	0.617213	139	0.368481	139	0.188167	139	0.524802	139	0.344015	139																																																													nan	nan	nan	nan	nan	nan	nan	nan	nan	nan	nan	nan	nan	nan	nan
Chromosome_X	scaffold_1	6230000	6280000	33436	0.004271	34181	0.004041	34656	0.003731	35903	0.004674	34028	0.003477	30725	0.002915	33609	0.002582	41130	0.002562	33617	0.003752	44025	0.002696	33911	0.00452	43673	0.003955	31625	0.009709	0.0075395	55	0.00957179	71	0.0111578	66	0.0135143	67	0.0110432	56	0.00889914	62	0.0117391	68	0.0125846	76	0.0145897	70	0.0114208	64	0.0128219	70	0.0198728	107	0.0130206	75	0.0108793	64	0.0160907	75	0.0164549	87	0.126695	116	0.301751	116	0.180486	116	0.530264	116	0.162666	116	0.350022	116	0.30357	116	0.283222	116	0.592203	116	0.382181	116	0.371961	116	0.601759	116	0.388293	116	0.18609	116	0.529871	116	0.371664	116																																																													nan	nan	nan	nan	nan	nan	nan	nan	nan	nan	nan	nan	nan	nan	nan
Chromosome_X	scaffold_1	6240000	6290000	37276	0.004108	37019	0.003229	36360	0.003502	38901	0.00428	37668	0.003507	34257	0.003373	36634	0.002823	41429	0.002496	36178	0.004043	44550	0.003263	37713	0.003983	44512	0.004111	32307	0.0087	0.00732251	33	0.0075368	39	0.0109486	37	0.0135862	41	0.00971332	31	0.00675536	31	0.0104011	37	0.0102346	37	0.0141873	41	0.0072636	35	0.0106785	35	0.0185159	64	0.0120356	43	0.00920815	35	0.0110554	37	0.0142777	49	0.164154	61	0.344134	61	0.0995542	61	0.557048	61	0.123976	61	0.343391	61	0.285616	61	0.259754	61	0.626733	61	0.206044	61	0.31397	61	0.550841	61	0.370881	61	0.125373	61	0.457646	61	0.340314	61																																																													nan	nan	nan	nan	nan	nan	nan	nan	nan	nan	nan	nan	nan	nan	nan
Chromosome_X	scaffold_1	6250000	6300000	35895	0.004838	35638	0.003262	33200	0.003801	42397	0.003229	40677	0.003394	31191	0.003537	33163	0.003938	41010	0.003057	41778	0.002498	35441	0.003641	34700	0.004224	41707	0.005	28361	0.009822	0.00523999	6	0.00329004	6	0.00439858	5	0.00542735	7	0.00443198	5	0.00417277	5	0.00431204	7	0.00379258	5	0.00527463	9	0.00535533	6	0.00497993	6	0.0149564	16	0.00471768	6	0.00417257	6	0.00484086	4	0.0100861	14	0.517992	13	0.0314293	13	0.0468068	13	0.103611	13	0.460239	13	0.249484	13	0.0658436	13	0.0313429	13	0.0842606	13	0.188342	13	0.329408	13	0.612235	13	0.166367	13	0.329785	13	0.684598	13	0.274324	13																																																													nan	nan	nan	nan	nan	nan	nan	nan	nan	nan	nan	nan	nan	nan	nan
Chromosome_X	scaffold_1	6260000	6310000	39875	0.005344	38022	0.004222	37546	0.004541	45151	0.003946	44106	0.003996	34959	0.004548	35635	0.004793	44205	0.003974	45046	0.003219	40286	0.004231	36917	0.004551	44705	0.005243	30638	0.01045	0.00286577	5	0.00230816	5	0.00323384	6	0.00278768	5	0.00401801	5	0.00432584	7	0.0031764	6	0.00404075	6	0.00313788	4	0.00248188	4	0.00536437	7	0.00786337	11	0.00226558	4	0.00501676	7	0.00501598	5	0.00296944	6	0.151814	7	0.00523428	7	0.0544256	7	0.132011	7	0.0683411	7	-0.00237344	7	0.0305073	7	0.2582	7	0.167246	7	0.186137	7	0.119907	7	0.383116	7	0.174605	7	0.0981674	7	0.297621	7	0.0486437	7																																																													nan	nan	nan	nan	nan	nan	nan	nan	nan	nan	nan	nan	nan	nan	nan
Chromosome_X	scaffold_1	6270000	6320000	40633	0.005267	37689	0.004631	37273	0.005254	44409	0.004799	43563	0.004374	36688	0.00504	35786	0.005452	43347	0.0047	44690	0.004252	41746	0.004381	36283	0.003944	44641	0.005627	33039	0.008368	0.00208684	6	0.00155494	6	0.00349254	10	0.00364135	10	0.00277407	6	0.00395496	9	0.00597046	12	0.00655003	12	0.00305263	6	0.00200972	6	0.00437399	9	0.00895205	14	0.00354002	10	0.00747017	14	0.00472745	9	0.00690122	9	0.0935464	19	0.075853	19	0.0795302	19	0.110021	19	0.255491	19	0.0856501	19	0.231984	19	0.309293	19	0.13668	19	0.153254	19	0.178491	19	0.60011	19	0.1748	19	0.371909	19	0.355016	19	0.651157	19																																																													nan	nan	nan	nan	nan	nan	nan	nan	nan	nan	nan	nan	nan	nan	nan
Chromosome_X	scaffold_1	6280000	6330000	38657	0.005359	35330	0.004777	36585	0.005612	45238	0.00486	44807	0.004325	35603	0.005227	34588	0.005687	44620	0.005048	45219	0.004177	43928	0.003969	34006	0.0044	45242	0.005639	33857	0.008446	0.00189703	5	0.00133	5	0.00314282	9	0.00355423	9	0.00203988	5	0.00353468	8	0.00603718	11	0.00641099	11	0.00292662	5	0.00181482	5	0.00433526	8	0.00798767	12	0.00377386	10	0.00704618	13	0.00503972	9	0.00702943	8	0.0935464	18	0.075853	18	0.0795302	18	0.110021	18	0.255491	18	0.0856501	18	0.231984	18	0.309293	18	0.13668	18	0.153254	18	0.178491	18	0.59368	18	0.1748	18	0.371909	18	0.355016	18	0.651157	18																																																													nan	nan	nan	nan	nan	nan	nan	nan	nan	nan	nan	nan	nan	nan	nan
Chromosome_X	scaffold_1	6290000	6340000	35705	0.005214	35130	0.0052	36694	0.005603	41484	0.005391	40466	0.004436	35177	0.005344	34125	0.005302	43784	0.005001	41646	0.004458	43178	0.003716	33575	0.004847	43644	0.005528	32794	0.009124	0.00189703	5	0.00133	5	0.00314282	9	0.00355423	9	0.00203988	5	0.00353468	8	0.00603718	11	0.00641099	11	0.00292662	5	0.00181482	5	0.00433526	8	0.00798767	12	0.00377386	10	0.00704618	13	0.00503972	9	0.00702943	8	0.0935464	18	0.075853	18	0.0795302	18	0.110021	18	0.255491	18	0.0856501	18	0.231984	18	0.309293	18	0.13668	18	0.153254	18	0.178491	18	0.59368	18	0.1748	18	0.371909	18	0.355016	18	0.651157	18																																																													nan	nan	nan	nan	nan	nan	nan	nan	nan	nan	nan	nan	nan	nan	nan
Chromosome_X	scaffold_1	6300000	6350000	41190	0.005656	40881	0.005531	41051	0.004803	41417	0.005593	39471	0.006238	39771	0.002775	40767	0.004834	41465	0.006172	36147	0.0069	36414	0.005435	38818	0.004594	39189	0.005068	22791	0.013831	0.00189703	5	0.00133	5	0.00314282	9	0.00355423	9	0.00203988	5	0.00353468	8	0.00603718	11	0.00641099	11	0.00292662	5	0.00181482	5	0.00433526	8	0.00798767	12	0.00377386	10	0.00704618	13	0.00503972	9	0.00702943	8	0.0935464	18	0.075853	18	0.0795302	18	0.110021	18	0.255491	18	0.0856501	18	0.231984	18	0.309293	18	0.13668	18	0.153254	18	0.178491	18	0.59368	18	0.1748	18	0.371909	18	0.355016	18	0.651157	18																																																													nan	nan	nan	nan	nan	nan	nan	nan	nan	nan	nan	nan	nan	nan	nan
Chromosome_X	scaffold_1	6310000	6360000	39853	0.005513	40400	0.00504	38463	0.004605	41937	0.005168	39502	0.005709	38165	0.002852	39983	0.004507	41461	0.005314	36252	0.005898	34980	0.004755	38925	0.004523	40002	0.004971	23152	0.012466	0.000905305	1	0.000451118	1	0.00353482	4	0.00444035	5	0.000933894	1	0.00314465	2	0.00908312	6	0.00924605	6	0.00268706	2	0.00123121	2	0.00272776	2	0.0107664	5	0.00489147	6	0.010017	7	0.00395898	4	0.0114068	3	0.0473621	12	0.100522	12	0.0952998	12	0.100554	12	0.336451	12	0.16435	12	0.283515	12	0.326197	12	0.117355	12	0.120082	12	0.206338	12	0.663825	12	0.174889	12	0.457463	12	0.400414	12	0.749186	12																																																													nan	nan	nan	nan	nan	nan	nan	nan	nan	nan	nan	nan	nan	nan	nan
Chromosome_X	scaffold_1	6320000	6370000	38324	0.005132	39321	0.004086	37359	0.003955	42230	0.004057	39793	0.004558	36057	0.003031	38540	0.003904	41496	0.004068	36145	0.003924	33423	0.003812	38620	0.003905	40338	0.004389	23782	0.010492		0		0		0		0		0		0		0		0		0		0		0		0		0		0		0		0																																																																																													nan	nan	nan	nan	nan	nan	nan	nan	nan	nan	nan	nan	nan	nan	nan
Chromosome_X	scaffold_1	6330000	6380000	36690	0.004409	37599	0.003395	34986	0.003292	40117	0.003407	36985	0.003896	33276	0.003007	35140	0.003106	39299	0.00336	39004	0.003209	31644	0.003605	36332	0.003616	38606	0.004236	24866	0.009196		0		0		0		0		0		0		0		0		0		0		0		0		0		0		0		0																																																																																													nan	nan	nan	nan	nan	nan	nan	nan	nan	nan	nan	nan	nan	nan	nan
Chromosome_X	scaffold_1	6340000	6390000	33300	0.00438	32729	0.003336	30574	0.00352	38644	0.003297	35485	0.003474	27390	0.003601	30212	0.003537	37661	0.003071	38028	0.002415	31762	0.003137	30757	0.00425	37330	0.004735	25163	0.009258	0.00455844	26	0.00427857	25	0.00432935	25	0.0052168	28	0.00531697	28	0.00443008	23	0.00478436	27	0.00504001	29	0.00423538	23	0.00625552	31	0.00505899	27	0.0232942	80	0.003565	22	0.00452815	28	0.00596436	28	0.018424	59	0.0899505	62	0.212659	62	0.3778	62	0.23692	62	0.309129	62	0.109086	62	0.398262	62	0.390578	62	0.151419	62	0.361867	62	0.328937	62	0.803583	62	0.113254	62	0.19446	62	0.507286	62	0.836853	62																																																													nan	nan	nan	nan	nan	nan	nan	nan	nan	nan	nan	nan	nan	nan	nan
Chromosome_X	scaffold_1	6350000	6400000	46322	0.006461	45899	0.00716	46006	0.006388	46255	0.006896	45907	0.007505	45831	0.004217	45683	0.004618	45793	0.005876	45586	0.006644	39535	0.005913	42463	0.006757	44723	0.006146	21931	0.017669	0.00394328	32	0.00382482	32	0.00394003	33	0.0044739	36	0.0047269	34	0.00435881	33	0.00422293	32	0.00442732	34	0.00396022	29	0.00583755	40	0.00441315	32	0.0227221	114	0.00338913	33	0.00409665	34	0.00606348	39	0.0190768	87	0.0670726	84	0.24497	84	0.325358	84	0.212812	84	0.307871	84	0.126906	84	0.393652	84	0.373446	84	0.123622	84	0.343139	84	0.294658	84	0.779523	84	0.0928079	84	0.153404	84	0.514579	84	0.791318	84																																																													nan	nan	nan	nan	nan	nan	nan	nan	nan	nan	nan	nan	nan	nan	nan
Chromosome_X	scaffold_1	6360000	6410000	43906	0.006441	43616	0.00724	43731	0.006715	43771	0.007044	43399	0.007476	43653	0.003865	43413	0.004618	43204	0.006881	42967	0.007195	37146	0.006118	39709	0.006777	42019	0.006488	18936	0.019526	0.0037151	34	0.0035172	32	0.00362314	33	0.00428233	38	0.00440604	35	0.00405095	34	0.0038833	32	0.00407124	34	0.00364171	29	0.00551752	41	0.00414362	33	0.0217795	117	0.0032848	35	0.00382648	35	0.00581069	41	0.0179619	89	0.0627145	91	0.226049	91	0.316499	91	0.191141	91	0.293467	91	0.112544	91	0.406007	91	0.344012	91	0.109271	91	0.306474	91	0.292594	91	0.785116	91	0.111153	91	0.182837	91	0.488539	91	0.794893	91																																																													nan	nan	nan	nan	nan	nan	nan	nan	nan	nan	nan	nan	nan	nan	nan
Chromosome_X	scaffold_1	6370000	6420000	42440	0.007061	42033	0.007987	42430	0.0075	42485	0.007875	42046	0.00828	42383	0.003575	41929	0.005357	42073	0.008397	41714	0.00861	35589	0.007066	37666	0.008208	40160	0.007475	18824	0.022201	0.00407474	41	0.00390746	38	0.00390755	38	0.00454057	43	0.00467488	40	0.00445715	40	0.00422157	37	0.00442464	40	0.00387512	34	0.00589652	46	0.00440666	38	0.0217697	123	0.00353931	39	0.00405893	38	0.00603428	44	0.0184586	96	0.0584774	95	0.202578	95	0.287328	95	0.170666	95	0.260323	95	0.104285	95	0.35719	95	0.319247	95	0.104824	95	0.282163	95	0.279499	95	0.784434	95	0.103478	95	0.17723	95	0.470893	95	0.779658	95																																																													nan	nan	nan	nan	nan	nan	nan	nan	nan	nan	nan	nan	nan	nan	nan
Chromosome_X	scaffold_1	6380000	6430000	45010	0.007054	44781	0.007482	45026	0.007048	44936	0.00746	44846	0.007987	44863	0.003336	44561	0.006099	44917	0.00805	39225	0.008819	35847	0.006825	40762	0.007666	42752	0.007338	21756	0.02074	0.00483493	63	0.00494784	61	0.00462974	61	0.00536608	68	0.00558219	67	0.00565272	69	0.0051821	58	0.00583894	66	0.00459156	54	0.00650588	72	0.00675958	72	0.0218372	163	0.00459404	65	0.00516191	65	0.00833	80	0.0197607	143	0.0642838	144	0.147538	144	0.225555	144	0.147903	144	0.198067	144	0.0804541	144	0.286752	144	0.203729	144	0.138838	144	0.237689	144	0.301596	144	0.751653	144	0.125357	144	0.187325	144	0.477297	144	0.679242	144																							0.751653	0.0218372																													0.9604	0.1926							nan	nan	nan	nan	nan	nan	nan	nan	nan	nan	nan	non-barrier loci	nan	nan	nan
Chromosome_X	scaffold_1	6390000	6440000	45000	0.006697	44841	0.00682	45079	0.006251	45036	0.006917	44910	0.007435	44849	0.002763	44817	0.006068	44913	0.007793	39571	0.008285	33902	0.006566	43779	0.006046	43670	0.006219	23526	0.018447	0.00684905	86	0.00696583	82	0.00711015	96	0.00770836	99	0.00768194	90	0.00790094	95	0.00701335	74	0.00798814	89	0.00744125	86	0.00810777	95	0.00925086	97	0.0195342	170	0.00600657	93	0.00622242	81	0.00903124	89	0.0210586	161	0.0906425	173	0.167623	173	0.228715	173	0.197598	173	0.179003	173	0.13794	173	0.245219	173	0.108614	173	0.264737	173	0.213091	173	0.341667	173	0.626672	173	0.154296	173	0.156645	173	0.389763	173	0.514671	173																							0.626672	0.0195342																													0.9924	0.1312							nan	nan	nan	nan	nan	nan	nan	nan	nan	nan	nan	non-barrier loci	nan	nan	nan
Chromosome_X	scaffold_1	6400000	6450000	41737	0.00777	40848	0.008143	39961	0.005341	40905	0.007639	40107	0.007706	38400	0.008341	37801	0.007548	41209	0.005013	41936	0.00754	30038	0.007963	38620	0.006681	39657	0.007174	23042	0.012851	0.00784104	80	0.00791478	75	0.00802789	88	0.00884651	91	0.00867024	84	0.00871417	85	0.007949	69	0.00912129	84	0.00836001	80	0.0088471	86	0.010681	92	0.0191816	136	0.00667943	82	0.0069377	75	0.0096207	78	0.0211147	133	0.0954385	151	0.157769	151	0.231262	151	0.200342	151	0.173505	151	0.136147	151	0.234206	151	0.0915438	151	0.275672	151	0.209025	151	0.351015	151	0.614101	151	0.161138	151	0.161518	151	0.37737	151	0.501456	151																																																													nan	nan	nan	nan	nan	nan	nan	nan	nan	nan	nan	nan	nan	nan	nan
Chromosome_X	scaffold_1	6410000	6460000	41303	0.008005	40661	0.008073	39542	0.005471	41189	0.007653	40832	0.007927	39684	0.008078	39119	0.007372	40966	0.004811	41700	0.007668	29880	0.007926	38668	0.006775	39501	0.007124	25311	0.013804	0.00834806	78	0.00851063	75	0.00863226	88	0.00935501	89	0.00926745	83	0.00933023	84	0.00854742	69	0.00980797	84	0.00898938	80	0.00937323	85	0.0114052	91	0.0197974	133	0.00702479	80	0.00740447	74	0.0101251	76	0.0223117	131	0.0972015	144	0.160006	144	0.230933	144	0.204831	144	0.171749	144	0.139632	144	0.226043	144	0.0916046	144	0.284489	144	0.210963	144	0.353133	144	0.596436	144	0.159785	144	0.155386	144	0.377927	144	0.471899	144																																																													nan	nan	nan	nan	nan	nan	nan	nan	nan	nan	nan	nan	nan	nan	nan
Chromosome_X	scaffold_1	6420000	6470000	42710	0.006609	42251	0.006672	41320	0.00511	42808	0.006666	42359	0.007055	41686	0.006788	40624	0.005769	42625	0.004092	43152	0.006099	31173	0.006635	40248	0.005545	41123	0.006056	26952	0.013521	0.00788696	75	0.00797452	71	0.00817849	86	0.00914584	91	0.00912662	85	0.00871936	81	0.0080225	66	0.00924605	81	0.00878071	80	0.00876832	82	0.0111295	91	0.01869	132	0.00698732	83	0.00739784	78	0.00998531	78	0.0207551	127	0.0967353	144	0.162151	144	0.232305	144	0.204426	144	0.173904	144	0.143119	144	0.227975	144	0.0899313	144	0.281712	144	0.215204	144	0.355977	144	0.580706	144	0.159459	144	0.156289	144	0.391895	144	0.444558	144																																																													nan	nan	nan	nan	nan	nan	nan	nan	nan	nan	nan	nan	nan	nan	nan
Chromosome_X	scaffold_1	6430000	6480000	43225	0.005549	43027	0.005983	42626	0.004574	43615	0.005799	42990	0.006139	42871	0.005515	41591	0.004065	43327	0.003378	44103	0.005052	34688	0.006181	40490	0.004811	41948	0.004998	24167	0.013537	0.00804258	54	0.00777274	50	0.00865884	65	0.00957431	68	0.0092811	60	0.00839586	54	0.00776968	46	0.00893345	58	0.00953421	62	0.00871351	57	0.00974402	58	0.0173454	99	0.00632993	58	0.00646696	51	0.0073601	42	0.0192258	83	0.109275	101	0.184573	101	0.259364	101	0.232137	101	0.185492	101	0.177499	101	0.232059	101	0.0799695	101	0.316371	101	0.221019	101	0.36055	101	0.509524	101	0.165633	101	0.134951	101	0.314899	101	0.433949	101																																																													nan	nan	nan	nan	nan	nan	nan	nan	nan	nan	nan	nan	nan	nan	nan
Chromosome_X	scaffold_1	6440000	6490000	43611	0.005547	43056	0.005934	43440	0.004911	43779	0.005598	43143	0.006317	43297	0.004953	41803	0.003251	43704	0.003678	44078	0.005168	40306	0.005601	37853	0.005437	41222	0.005529	23114	0.014057	0.00839427	19	0.0091602	21	0.00894355	23	0.00969215	25	0.0111107	29	0.0106006	27	0.00981006	20	0.00962604	21	0.00930726	24	0.00968508	22	0.00895761	20	0.0158893	37	0.00905148	25	0.0122306	27	0.0114257	20	0.0139776	25	0.0171161	33	0.0579906	33	0.166446	33	0.0296582	33	0.0804532	33	0.109748	33	0.152496	33	0.148727	33	0.187476	33	0.252585	33	0.176028	33	0.243462	33	0.102438	33	0.217192	33	0.49529	33	0.202719	33																																																													nan	nan	nan	nan	nan	nan	nan	nan	nan	nan	nan	nan	nan	nan	nan
Chromosome_X	scaffold_1	6450000	6500000	38972	0.010855	36912	0.012163	37911	0.009481	38820	0.01125	37330	0.010816	33361	0.013325	34452	0.012266	39190	0.008789	37946	0.010157	34971	0.009895	34186	0.010436	33095	0.00954	27905	0.017312	0.00757666	52	0.00830436	57	0.00732697	54	0.00838746	65	0.0112525	80	0.00860424	63	0.00828081	52	0.00776631	51	0.00782939	55	0.00978045	66	0.0093879	62	0.0167952	99	0.00831438	64	0.0114726	75	0.00995166	62	0.0176886	84	0.0635294	95	0.0809727	95	0.137758	95	0.081379	95	0.101104	95	0.17237	95	0.1485	95	0.113986	95	0.188194	95	0.257531	95	0.278183	95	0.426084	95	0.0554981	95	0.205447	95	0.355675	95	0.333894	95																																																													nan	nan	nan	nan	nan	nan	nan	nan	nan	nan	nan	nan	nan	nan	nan
Chromosome_X	scaffold_1	6460000	6510000	38421	0.009752	35986	0.010774	37220	0.008165	37681	0.010559	35590	0.01033	30761	0.011602	32027	0.011228	38646	0.007618	37252	0.009254	34886	0.00917	32992	0.008852	32126	0.008172	25559	0.015947	0.00965851	138	0.00973474	139	0.00899894	128	0.0100258	153	0.0118662	163	0.0106135	145	0.00942549	121	0.00989829	131	0.00931687	125	0.0107959	139	0.0114358	148	0.0166428	202	0.00913583	137	0.0115525	160	0.00960853	129	0.017394	176	0.077982	191	0.0788176	191	0.117257	191	0.0989953	191	0.120431	191	0.150063	191	0.110449	191	0.126352	191	0.157258	191	0.270164	191	0.311745	191	0.456269	191	0.0363396	191	0.148987	191	0.271552	191	0.305865	191							0.0989953	0.0100258			0.150063	0.0118662											0.456269	0.0166428			0.148987	0.0115525									0.6501	0.0032			0.9398	0.0013											0.9984	0.1923			0.9833	0.0035			nan	nan	nan	non-barrier loci	nan	non-barrier loci	nan	nan	nan	nan	nan	non-barrier loci	nan	non-barrier loci	nan
Chromosome_X	scaffold_1	6470000	6520000	37899	0.009656	35436	0.010677	36681	0.007301	36999	0.010033	34961	0.009805	30053	0.011581	31458	0.010904	37800	0.00721	36595	0.009498	34809	0.008745	32399	0.009019	32874	0.007931	20697	0.01599	0.0106237	215	0.0106571	212	0.00986079	198	0.0105756	229	0.0128002	254	0.0116903	226	0.0100628	185	0.0107319	210	0.00976212	190	0.0124708	216	0.0127587	224	0.0174107	308	0.00955631	205	0.0122283	241	0.0112228	201	0.0183503	267	0.0788442	292	0.0855596	292	0.134766	292	0.112159	292	0.136197	292	0.143276	292	0.127179	292	0.121128	292	0.173363	292	0.296636	292	0.293291	292	0.459983	292	0.0542119	292	0.151002	292	0.264407	292	0.316238	292	0.0788442	0.0106237	0.0855596	0.00986079	0.134766	0.0106571	0.112159	0.0105756	0.136197	0.0116903	0.143276	0.0128002	0.127179	0.0100628	0.121128	0.0107319	0.173363	0.00976212	0.296636	0.0124708	0.293291	0.0127587	0.459983	0.0174107	0.0542119	0.00955631	0.151002	0.0122283	0.264407	0.0112228	0.4531	0.0005	0.762	0.004	0.5266	0.003	0.5932	0.0079	0.9428	0.0044	0.9677	0.0026	0.8265	0.0101	0.9531	0.0203	0.9648	0.0223	0.4227	0.002	0.9885	0.0181	0.9998	0.543	0.9589	0.0166	0.9938	0.0044	0.9835	0.083	non-barrier loci	non-barrier loci	non-barrier loci	non-barrier loci	non-barrier loci	non-barrier loci	non-barrier loci	non-barrier loci	non-barrier loci	non-barrier loci	non-barrier loci	non-barrier loci	non-barrier loci	non-barrier loci	non-barrier loci
Chromosome_X	scaffold_1	6480000	6530000	40278	0.010308	37147	0.011142	38610	0.008202	38683	0.010957	36835	0.01078	33023	0.011916	34590	0.010938	39531	0.008036	38021	0.010354	33954	0.009193	36619	0.009064	36651	0.008387	21008	0.015171	0.0102696	225	0.0103676	221	0.00956702	207	0.0102142	239	0.0126951	269	0.0112984	237	0.00985731	195	0.0104297	221	0.00955351	201	0.0123565	230	0.0124649	238	0.0172855	322	0.00933108	216	0.012254	258	0.0112208	218	0.0181684	285	0.0775708	308	0.083484	308	0.13024	308	0.109081	308	0.132653	308	0.140429	308	0.12529	308	0.119403	308	0.171735	308	0.295612	308	0.291743	308	0.47002	308	0.0546324	308	0.150197	308	0.269458	308	0.325909	308	0.0775708	0.0102696	0.083484	0.00956702	0.13024	0.0103676	0.109081	0.0102142	0.132653	0.0112984	0.140429	0.0126951	0.12529	0.00985731	0.119403	0.0104297	0.171735	0.00955351	0.295612	0.0123565	0.291743	0.0124649	0.47002	0.0172855	0.0546324	0.00933108	0.150197	0.012254	0.269458	0.0112208	0.4721	0.004	0.5746	0.0082	0.3492	0.0037	0.49	0.011	0.8798	0.006	0.9427	0.0023	0.7733	0.0189	0.9463	0.0305	0.9544	0.0557	0.4349	0.0054	0.9856	0.0236	1	0.5198	0.9617	0.0333	0.9979	0.0057	0.9984	0.147	non-barrier loci	non-barrier loci	non-barrier loci	non-barrier loci	non-barrier loci	non-barrier loci	non-barrier loci	non-barrier loci	non-barrier loci	non-barrier loci	non-barrier loci	non-barrier loci	non-barrier loci	non-barrier loci	non-barrier loci
Chromosome_X	scaffold_1	6490000	6540000	41404	0.0098	39346	0.01004	39346	0.007499	40005	0.010036	38883	0.009557	35995	0.010344	36801	0.009474	40439	0.007322	39438	0.009545	30992	0.009633	38412	0.008064	38737	0.007986	21402	0.014126	0.00995449	232	0.00989527	223	0.00897798	205	0.00981859	245	0.0121374	269	0.0105993	235	0.00925988	194	0.00987636	224	0.00902263	200	0.0120482	232	0.0122932	245	0.0170083	326	0.00900723	220	0.0113296	255	0.0110382	224	0.0186968	299	0.0824197	307	0.0845231	307	0.124834	307	0.113755	307	0.133965	307	0.147131	307	0.130176	307	0.113786	307	0.165765	307	0.296775	307	0.306855	307	0.486062	307	0.0479632	307	0.136537	307	0.234209	307	0.341301	307	0.0824197	0.00995449	0.0845231	0.00897798	0.124834	0.00989527	0.113755	0.00981859	0.133965	0.0105993	0.147131	0.0121374	0.130176	0.00925988	0.113786	0.00987636	0.165765	0.00902263	0.296775	0.0120482	0.306855	0.0122932	0.486062	0.0170083	0.0479632	0.00900723	0.136537	0.0113296	0.234209	0.0110382	0.3374	0.0065	0.2321	0.0073	0.124	0.002	0.3495	0.0086	0.7588	0.0076	0.8012	0.0017	0.4945	0.0164	0.8196	0.0334	0.8678	0.0451	0.3337	0.005	0.9601	0.0179	0.9999	0.3073	0.9345	0.0437	0.9974	0.0093	0.9994	0.1865	non-barrier loci	non-barrier loci	non-barrier loci	non-barrier loci	non-barrier loci	non-barrier loci	non-barrier loci	non-barrier loci	non-barrier loci	non-barrier loci	non-barrier loci	non-barrier loci	non-barrier loci	non-barrier loci	non-barrier loci
Chromosome_X	scaffold_1	6500000	6550000	42240	0.00897	45330	0.010788	46238	0.009317	45849	0.009083	46613	0.009217	45931	0.009346	45009	0.011366	46712	0.006817	46586	0.009138	38595	0.008206	43679	0.008737	41330	0.008167	23519	0.013304	0.010631	259	0.0113309	257	0.0100082	239	0.0104623	271	0.0124644	276	0.0111825	270	0.0102998	220	0.0111032	259	0.0107056	231	0.0128952	247	0.0133901	271	0.0190288	372	0.00923427	251	0.0100324	257	0.0104927	230	0.0197803	327	0.171306	361	0.17437	361	0.264893	361	0.179956	361	0.190223	361	0.296733	361	0.242171	361	0.241534	361	0.297224	361	0.418014	361	0.411747	361	0.55726	361	0.0702331	361	0.124372	361	0.247558	361	0.451169	361	0.171306	0.010631	0.17437	0.0100082	0.264893	0.0113309	0.179956	0.0104623	0.190223	0.0111825	0.296733	0.0124644	0.242171	0.0102998	0.241534	0.0111032	0.297224	0.0107056	0.418014	0.0128952	0.411747	0.0133901	0.55726	0.0190288	0.0702331	0.00923427	0.124372	0.0100324	0.247558	0.0104927	0.0389	0.0034	0.0518	0.0054	0.0165	0.0007	0.1813	0.0095	0.5914	0.0085	0.3527	0.0023	0.1777	0.0131	0.4799	0.0239	0.5714	0.0187	0.1335	0.0031	0.8977	0.0168	0.9984	0.1533	0.874	0.0634	0.9977	0.0379	0.9985	0.1347	barrier loci	non-barrier loci	barrier loci	non-barrier loci	non-barrier loci	non-barrier loci	non-barrier loci	non-barrier loci	non-barrier loci	non-barrier loci	non-barrier loci	non-barrier loci	non-barrier loci	non-barrier loci	non-barrier loci
Chromosome_X	scaffold_1	6510000	6560000	43697	0.00919	46515	0.011119	47312	0.009114	46999	0.009037	47647	0.009007	47001	0.010399	46391	0.011022	47743	0.006812	47801	0.009071	39320	0.008082	44935	0.009207	42605	0.008169	26010	0.01433	0.0108908	231	0.0119779	224	0.010711	225	0.0106963	238	0.012758	247	0.0115342	246	0.0107987	204	0.0114449	237	0.0118723	221	0.0139021	235	0.0135676	244	0.0204247	341	0.00865485	222	0.00947765	224	0.0125526	235	0.0216741	311	0.192816	327	0.240621	327	0.362825	327	0.225922	327	0.22314	327	0.355216	327	0.29172	327	0.277808	327	0.351047	327	0.400348	327	0.42041	327	0.594976	327	0.094129	327	0.125012	327	0.293215	327	0.524249	327	0.192816	0.0108908	0.240621	0.010711	0.362825	0.0119779	0.225922	0.0106963	0.22314	0.0115342	0.355216	0.012758	0.29172	0.0107987	0.277808	0.0114449	0.351047	0.0118723	0.400348	0.0139021	0.42041	0.0135676	0.594976	0.0204247	0.094129	0.00865485	0.125012	0.00947765	0.293215	0.0125526	0.0039	0.0032	0.007	0.0028	0.0005	0.0013	0.0636	0.0078	0.3472	0.0078	0.0558	0.004	0.0556	0.0118	0.2141	0.0213	0.2886	0.0087	0.0573	0.0032	0.8173	0.0193	0.9898	0.0483	0.76	0.1331	0.9978	0.1711	0.9961	0.1056	barrier loci	barrier loci	barrier loci	non-barrier loci	non-barrier loci	non-barrier loci	non-barrier loci	non-barrier loci	non-barrier loci	non-barrier loci	non-barrier loci	non-barrier loci	non-barrier loci	non-barrier loci	non-barrier loci
Chromosome_X	scaffold_1	6520000	6570000	43119	0.01033	45713	0.011936	46527	0.009532	46351	0.010194	47019	0.009861	45895	0.011482	45629	0.011473	47084	0.007829	47271	0.009846	39336	0.009115	44255	0.009259	41974	0.008993	26327	0.014897	0.0104035	245	0.0106894	224	0.00979119	238	0.00985172	246	0.010762	224	0.0104034	256	0.009646	205	0.010631	254	0.0109064	233	0.012575	253	0.0112537	251	0.0207803	366	0.00656802	212	0.00689055	193	0.0114004	249	0.0216953	368	0.276239	352	0.297015	352	0.445032	352	0.28366	352	0.269976	352	0.465874	352	0.301212	352	0.305907	352	0.35498	352	0.423877	352	0.421747	352	0.677016	352	0.106671	352	0.147361	352	0.389551	352	0.584327	352	0.276239	0.0104035	0.297015	0.00979119	0.445032	0.0106894	0.28366	0.00985172	0.269976	0.0104034	0.465874	0.010762	0.301212	0.009646	0.305907	0.010631	0.35498	0.0109064	0.423877	0.012575	0.421747	0.0112537	0.677016	0.0207803	0.106671	0.00656802	0.147361	0.00689055	0.389551	0.0114004	0.0004	0.0016	0.0016	0.0018	0	0.0005	0.0195	0.0054	0.1737	0.0072	0.0047	0.0065	0.0247	0.0113	0.0865	0.0163	0.1504	0.0046	0.0336	0.0037	0.7402	0.0322	0.9584	0.0129	0.6446	0.2796	0.9956	0.4309	0.9898	0.1052	barrier loci	barrier loci	barrier loci	barrier loci	non-barrier loci	barrier loci	barrier loci	non-barrier loci	non-barrier loci	barrier loci	non-barrier loci	non-barrier loci	non-barrier loci	non-barrier loci	non-barrier loci
Chromosome_X	scaffold_1	6530000	6580000	39016	0.01124	41880	0.012735	41803	0.01004	42506	0.010895	42576	0.010554	40480	0.012445	40361	0.012723	42750	0.008417	43282	0.010586	36249	0.009444	38648	0.009798	36922	0.009994	24732	0.015862	0.01055	272	0.0109818	244	0.0101574	261	0.0105323	270	0.0109687	238	0.0107772	277	0.00980661	222	0.010928	279	0.0111358	256	0.0125261	284	0.0110808	271	0.0212727	413	0.00623537	231	0.00640384	203	0.0112722	268	0.0215023	405	0.251687	399	0.297345	399	0.456386	399	0.349372	399	0.285033	399	0.511366	399	0.301974	399	0.313032	399	0.334247	399	0.393642	399	0.408772	399	0.678873	399	0.10703	399	0.161598	399	0.369954	399	0.566594	399	0.251687	0.01055	0.297345	0.0101574	0.456386	0.0109818	0.349372	0.0105323	0.285033	0.0107772	0.511366	0.0109687	0.301974	0.00980661	0.313032	0.010928	0.334247	0.0111358	0.393642	0.0125261	0.408772	0.0110808	0.678873	0.0212727	0.10703	0.00623537	0.161598	0.00640384	0.369954	0.0112722	0.0005	0.0023	0.0006	0.003	0	0.0054	0.0066	0.0058	0.1237	0.0103	0.0005	0.0095	0.054	0.0176	0.0947	0.0213	0.3139	0.0068	0.0993	0.0046	0.8147	0.0991	0.9243	0.0086	0.6987	0.6482	0.988	0.6904	0.9761	0.1192	barrier loci	barrier loci	barrier loci	barrier loci	non-barrier loci	barrier loci	non-barrier loci	non-barrier loci	non-barrier loci	non-barrier loci	non-barrier loci	non-barrier loci	non-barrier loci	non-barrier loci	non-barrier loci
Chromosome_X	scaffold_1	6540000	6590000	40135	0.010509	39965	0.01223	40510	0.009336	41291	0.010476	40660	0.010514	37443	0.012164	38064	0.012627	41823	0.008222	41904	0.010202	35808	0.008888	37636	0.009719	36016	0.009084	28017	0.016257	0.0103127	279	0.0107509	244	0.0100719	266	0.0104241	270	0.0107071	236	0.010665	281	0.00960352	225	0.0109302	286	0.0109505	261	0.0117686	285	0.0104231	271	0.0218649	440	0.00551983	222	0.00599951	202	0.0103312	263	0.0211144	430	0.242903	431	0.298289	431	0.464686	431	0.375895	431	0.296684	431	0.528223	431	0.292294	431	0.328244	431	0.325816	431	0.384876	431	0.41709	431	0.688384	431	0.109996	431	0.171514	431	0.387175	431	0.5665	431	0.242903	0.0103127	0.298289	0.0100719	0.464686	0.0107509	0.375895	0.0104241	0.296684	0.010665	0.528223	0.0107071	0.292294	0.00960352	0.328244	0.0109302	0.325816	0.0109505	0.384876	0.0117686	0.41709	0.0104231	0.688384	0.0218649	0.109996	0.00551983	0.171514	0.00599951	0.387175	0.0103312	0.0005	0.005	0.0008	0.0074	0	0.0011	0.0022	0.0126	0.1052	0.0185	0.0009	0.0319	0.0618	0.0603	0.0922	0.0253	0.3937	0.0227	0.2068	0.0107	0.9431	0.3247	0.8868	0.008	0.5277	0.8346	0.9959	0.966	0.9763	0.2873	barrier loci	barrier loci	barrier loci	barrier loci	non-barrier loci	barrier loci	non-barrier loci	non-barrier loci	non-barrier loci	non-barrier loci	non-barrier loci	non-barrier loci	non-barrier loci	non-barrier loci	non-barrier loci
Chromosome_X	scaffold_1	6550000	6600000	39121	0.007334	41064	0.007917	42366	0.004581	39624	0.008267	42735	0.006088	42195	0.003452	41630	0.007606	41695	0.006614	42573	0.00814	33980	0.008124	41046	0.006876	40833	0.006225	24589	0.015022	0.00894402	225	0.00880127	180	0.00862935	207	0.00911241	210	0.00899446	185	0.00936916	218	0.00792138	173	0.00944867	231	0.00894442	205	0.00979905	232	0.00834912	217	0.0210614	375	0.00402347	158	0.00512857	157	0.00982415	226	0.0193883	383	0.192659	350	0.265917	350	0.43677	350	0.389739	350	0.287532	350	0.501261	350	0.219572	350	0.262217	350	0.230153	350	0.268296	350	0.310639	350	0.712471	350	0.113341	350	0.18781	350	0.413789	350	0.49296	350	0.192659	0.00894402	0.265917	0.00862935	0.43677	0.00880127	0.389739	0.00911241	0.287532	0.00936916	0.501261	0.00899446	0.219572	0.00792138	0.262217	0.00944867	0.230153	0.00894442	0.268296	0.00979905	0.310639	0.00834912	0.712471	0.0210614	0.113341	0.00402347	0.18781	0.00512857	0.413789	0.00982415	0.0016	0.0401	0.0013	0.0282	0	0.0008	0.0016	0.0233	0.0867	0.0447	0.0248	0.3532	0.0231	0.1347	0.1579	0.0703	0.3774	0.1031	0.4642	0.0891	0.9351	0.4927	0.9023	0.0083	0.3224	0.9704	0.948	0.8417	0.9482	0.48	barrier loci	barrier loci	barrier loci	barrier loci	non-barrier loci	non-barrier loci	non-barrier loci	non-barrier loci	non-barrier loci	non-barrier loci	non-barrier loci	non-barrier loci	non-barrier loci	non-barrier loci	non-barrier loci
Chromosome_X	scaffold_1	6560000	6610000	40271	0.008165	41344	0.008942	42119	0.005794	41605	0.008598	42591	0.007175	42017	0.004727	41462	0.009309	41856	0.007429	42361	0.008725	37653	0.008618	40783	0.007767	40769	0.007399	23995	0.012244	0.0079999	170	0.00769239	133	0.00747192	150	0.00824459	158	0.00798106	133	0.00827166	163	0.00685727	122	0.00855873	177	0.00736477	146	0.00843023	173	0.00707819	160	0.0208939	308	0.0033418	117	0.00418077	107	0.00801931	157	0.0182321	316	0.209068	295	0.252111	295	0.425488	295	0.427769	295	0.299669	295	0.548741	295	0.219242	295	0.276797	295	0.200328	295	0.310088	295	0.295214	295	0.727199	295	0.120635	295	0.231837	295	0.44432	295	0.483185	295	0.209068	0.0079999	0.252111	0.00747192			0.427769	0.00824459	0.299669	0.00827166					0.276797	0.00855873			0.310088	0.00843023	0.295214	0.00707819	0.727199	0.0208939					0.44432	0.00801931	0.0047	0.2368	0.004	0.1352			0.0024	0.0711	0.0805	0.1576					0.578	0.408			0.4982	0.473	0.8361	0.6817	0.8063	0.0064					0.8199	0.6887	non-barrier loci	non-barrier loci	nan	non-barrier loci	non-barrier loci	nan	nan	non-barrier loci	nan	non-barrier loci	non-barrier loci	non-barrier loci	nan	nan	non-barrier loci
Chromosome_X	scaffold_1	6570000	6620000	41774	0.00796	41986	0.008985	41786	0.006734	42498	0.008144	42423	0.007926	41911	0.005874	41920	0.009987	42180	0.006971	42345	0.008511	40046	0.008136	40899	0.008088	39631	0.007717	26964	0.010738	0.0062125	76	0.00698789	59	0.00665117	65	0.00771098	68	0.0074721	59	0.00724819	70	0.00613998	56	0.0078068	79	0.00650098	65	0.00621522	77	0.0058753	73	0.021922	173	0.00252898	53	0.00332492	51	0.00588658	67	0.0168533	166	0.0932958	165	0.236485	165	0.419098	165	0.527996	165	0.304079	165	0.5982	165	0.243606	165	0.338558	165	0.17478	165	0.170931	165	0.334411	165	0.732745	165	0.104966	165	0.226188	165	0.345926	165	0.442293	165																							0.732745	0.021922																													0.5264	0.0036							nan	nan	nan	nan	nan	nan	nan	nan	nan	nan	nan	non-barrier loci	nan	nan	nan
Chromosome_X	scaffold_1	6580000	6630000	44730	0.007602	44886	0.008739	44951	0.006723	45596	0.007827	45790	0.007896	44913	0.006442	44656	0.009747	45499	0.006576	45563	0.008148	42310	0.00801	43428	0.008216	41866	0.007654	30414	0.01154	0.00438383	37	0.00477327	27	0.00445706	30	0.00502462	31	0.00500469	27	0.00500624	35	0.00422201	27	0.00588489	39	0.00412024	28	0.0034391	30	0.00409806	37	0.0215919	104	0.00161801	21	0.00229516	23	0.00360014	30	0.0159591	107	0.10763	96	0.220397	96	0.413277	96	0.492772	96	0.304903	96	0.580389	96	0.227268	96	0.392026	96	0.145687	96	0.211802	96	0.400333	96	0.776406	96	0.124849	96	0.217719	96	0.493517	96	0.439663	96																																																													nan	nan	nan	nan	nan	nan	nan	nan	nan	nan	nan	nan	nan	nan	nan
Chromosome_X	scaffold_1	6590000	6640000	43272	0.008426	45588	0.009957	45676	0.008107	46279	0.008807	46502	0.008628	45625	0.008456	45360	0.010795	46212	0.006866	46257	0.008674	41128	0.00871	43356	0.008932	41790	0.008747	27744	0.012275	0.00175398	9	0.00255091	8	0.00214327	9	0.00238888	9	0.00286743	9	0.00255942	11	0.00202882	8	0.00361019	14	0.00176125	7	0.00157581	8	0.0030837	16	0.0203397	48	0.00174452	9	0.00143466	7	0.00310596	14	0.0128121	49	0.132402	42	0.205724	42	0.381273	42	0.446279	42	0.220258	42	0.610467	42	0.304466	42	0.363001	42	0.0602268	42	0.177897	42	0.141501	42	0.855009	42	0.157432	42	0.224978	42	0.133117	42	0.337127	42																																																													nan	nan	nan	nan	nan	nan	nan	nan	nan	nan	nan	nan	nan	nan	nan
Chromosome_X	scaffold_1	6600000	6650000	42125	0.006475	41344	0.006967	46013	0.004113	42551	0.005872	45175	0.004661	47334	0.002994	36314	0.007975	46080	0.004203	44122	0.005681	38665	0.007207	32588	0.008913	36184	0.009562	25466	0.016657	0.00462211	3	0.00492364	2	0.00495125	3	0.00545814	3	0.00575849	2	0.00699369	3	0.00430542	2	0.00787323	4	0.00237022	1	0.00318074	2	0.00432492	3	0.0224082	7	0.00390697	3	0.00303175	2	0.00569447	4	0.0142322	9	0.311733	8	0.246802	8	0.359271	8	0.487213	8	0.230945	8	0.569243	8	0.373798	8	0.560793	8	0.0846999	8	0.134988	8	-0.0172622	8	0.784149	8	0.0951306	8	0.101244	8	0.147403	8	0.434198	8																																																													nan	nan	nan	nan	nan	nan	nan	nan	nan	nan	nan	nan	nan	nan	nan
Chromosome_X	scaffold_1	6610000	6660000	40192	0.006921	40946	0.007476	45896	0.004149	40212	0.006722	45081	0.005152	47001	0.002994	36686	0.007861	45377	0.004609	43734	0.006213	34799	0.008202	33264	0.008421	36700	0.008941	24334	0.019773	0.00515343	31	0.00547181	19	0.00485354	24	0.00565699	22	0.00631988	21	0.00418313	22	0.00457038	19	0.00511432	23	0.00400909	20	0.00478233	32	0.00537132	24	0.0247042	75	0.00205327	16	0.00318357	19	0.00581499	24	0.0118726	44	0.234348	79	0.328736	79	0.56986	79	0.607689	79	0.559066	79	0.777947	79	0.304028	79	0.402884	79	0.157229	79	0.242809	79	0.720347	79	0.879853	79	0.0672517	79	0.322156	79	0.796878	79	0.696417	79																																																													nan	nan	nan	nan	nan	nan	nan	nan	nan	nan	nan	nan	nan	nan	nan
Chromosome_X	scaffold_1	6620000	6670000	39285	0.007882	41320	0.008287	46808	0.004218	40139	0.007825	46123	0.005599	47372	0.00257	38046	0.008112	45871	0.005056	44483	0.007152	32531	0.008917	37198	0.008173	37639	0.008145	21133	0.025273	0.00430243	72	0.00425215	47	0.00413936	62	0.00471059	56	0.00485955	51	0.00420106	54	0.00358725	44	0.00444405	59	0.00332298	49	0.00437343	74	0.00524434	59	0.0221812	193	0.00188313	42	0.00222109	41	0.0052846	62	0.0137379	164	0.276053	195	0.325397	195	0.553483	195	0.573385	195	0.560884	195	0.749551	195	0.307132	195	0.404239	195	0.151136	195	0.249413	195	0.732199	195	0.871028	195	0.131751	195	0.294891	195	0.727027	195	0.500429	195																							0.871028	0.0221812																													0.2356	0.003							nan	nan	nan	nan	nan	nan	nan	nan	nan	nan	nan	non-barrier loci	nan	nan	nan
Chromosome_X	scaffold_1	6630000	6680000	36371	0.00734	38608	0.007834	43051	0.004077	36960	0.007627	42291	0.005095	43431	0.002489	36935	0.007419	41824	0.005156	40900	0.007084	30249	0.008202	36201	0.007003	35213	0.006544	19957	0.022695	0.00477987	106	0.00412563	62	0.00444522	89	0.00475457	79	0.00454473	66	0.0047029	76	0.00351131	60	0.00456968	83	0.00344274	66	0.00515898	102	0.00555729	82	0.0220714	234	0.00215323	61	0.00190298	45	0.00600955	90	0.0134762	207	0.25771	238	0.307405	238	0.513563	238	0.534306	238	0.574582	238	0.712997	238	0.296274	238	0.376644	238	0.134049	238	0.305979	238	0.70435	238	0.873092	238	0.139202	238	0.282173	238	0.666672	238	0.490756	238																							0.873092	0.0220714																													0.0861	0.0039							nan	nan	nan	nan	nan	nan	nan	nan	nan	nan	nan	non-barrier loci	nan	nan	nan
Chromosome_X	scaffold_1	6640000	6690000	38188	0.006914	40182	0.007606	42691	0.004085	39053	0.007466	42638	0.005147	42791	0.002579	39188	0.006818	41811	0.005399	42366	0.007324	33111	0.007409	39147	0.006431	38149	0.005529	20572	0.018494	0.00442915	143	0.00403597	86	0.00432313	124	0.00454329	108	0.00450248	92	0.00500687	116	0.00346024	83	0.00429677	109	0.00340063	88	0.00486994	138	0.00592063	127	0.0205434	323	0.00204007	81	0.00202165	66	0.00612155	131	0.0129514	283	0.223653	324	0.278151	324	0.489255	324	0.491875	324	0.513631	324	0.668772	324	0.268541	324	0.345954	324	0.168304	324	0.272595	324	0.669938	324	0.832825	324	0.109386	324	0.278072	324	0.651806	324	0.464122	324																							0.832825	0.0205434																													0.0715	0.0156							nan	nan	nan	nan	nan	nan	nan	nan	nan	nan	nan	non-barrier loci	nan	nan	nan
Chromosome_X	scaffold_1	6650000	6700000	46920	0.005788	47965	0.006867	49707	0.004576	48154	0.005453	49388	0.004267	49682	0.003783	45250	0.004711	48906	0.003912	48580	0.005434	43299	0.004294	44802	0.00696	44287	0.006301	22734	0.014662	0.0041672	169	0.00381661	103	0.00400143	143	0.00419931	124	0.00415346	104	0.00461438	131	0.00318513	94	0.00395116	126	0.00317379	99	0.00451408	158	0.0054234	141	0.0196426	385	0.00195795	94	0.00191694	75	0.00580703	147	0.011407	313	0.222914	387	0.278835	387	0.48423	387	0.485178	387	0.517335	387	0.661368	387	0.252727	387	0.323599	387	0.209848	387	0.290662	387	0.674567	387	0.828037	387	0.0966617	387	0.288085	387	0.693688	387	0.456655	387	0.222914	0.0041672																	0.290662	0.00451408			0.828037	0.0196426							0.0121	0.6275																	0.5713	0.9188			0.2291	0.072							non-barrier loci	nan	nan	nan	nan	nan	nan	nan	nan	non-barrier loci	nan	non-barrier loci	nan	nan	nan
Chromosome_X	scaffold_1	6660000	6710000	46565	0.005464	47065	0.006516	49103	0.004529	47445	0.005521	48736	0.004232	49187	0.003985	43990	0.005173	48476	0.004065	48062	0.005655	42226	0.0045	43161	0.007969	43114	0.00748	22153	0.015489	0.00399071	143	0.00353563	88	0.00383483	123	0.00394466	106	0.00376557	88	0.00471457	115	0.00295297	78	0.00372169	106	0.00304971	82	0.00444037	129	0.005356	121	0.0183452	319	0.00197609	81	0.00167955	60	0.00570514	125	0.011164	276	0.217249	318	0.26006	318	0.454289	318	0.439188	318	0.504458	318	0.611676	318	0.235607	318	0.29444	318	0.222352	318	0.298967	318	0.661107	318	0.808676	318	0.104719	318	0.266405	318	0.673878	318	0.407177	318																							0.808676	0.0183452																													0.5213	0.3377							nan	nan	nan	nan	nan	nan	nan	nan	nan	nan	nan	non-barrier loci	nan	nan	nan
Chromosome_X	scaffold_1	6670000	6720000	46087	0.004359	45752	0.005373	48059	0.00367	46468	0.004569	47464	0.003244	48627	0.003022	41916	0.004169	47450	0.00325	47049	0.004356	42813	0.0042	38811	0.006738	43410	0.006226	26384	0.012534	0.00408181	102	0.00351425	60	0.00388722	85	0.00381022	72	0.00360718	58	0.00499832	83	0.00290387	53	0.00352547	70	0.0031108	53	0.00460635	87	0.00545921	86	0.0169795	201	0.00208176	55	0.00167594	38	0.00610801	87	0.00913622	156	0.161829	202	0.216145	202	0.390539	202	0.349752	202	0.472988	202	0.519142	202	0.179215	202	0.208572	202	0.270842	202	0.321332	202	0.617636	202	0.76786	202	0.0582273	202	0.263539	202	0.671454	202	0.383786	202																							0.76786	0.0169795																													0.561	0.4503							nan	nan	nan	nan	nan	nan	nan	nan	nan	nan	nan	non-barrier loci	nan	nan	nan
Chromosome_X	scaffold_1	6680000	6730000	44802	0.004468	44220	0.005385	47606	0.003654	45500	0.004468	47090	0.003432	48413	0.002888	39608	0.004901	47320	0.003442	46535	0.004375	42598	0.005016	36052	0.006442	42054	0.006594	25162	0.011528	0.003408	68	0.00350981	45	0.00343011	58	0.00354595	49	0.00373029	43	0.00452656	61	0.00284596	37	0.00315045	46	0.00290575	36	0.00363464	59	0.00510015	63	0.0159276	160	0.00177489	36	0.00196584	34	0.00535106	59	0.00842041	113	0.149294	159	0.219189	159	0.432734	159	0.376025	159	0.405666	159	0.554655	159	0.176035	159	0.205815	159	0.32052	159	0.26306	159	0.625428	159	0.735169	159	0.0227346	159	0.27933	159	0.725699	159	0.36413	159																							0.735169	0.0159276																													0.4509	0.3472							nan	nan	nan	nan	nan	nan	nan	nan	nan	nan	nan	non-barrier loci	nan	nan	nan
Chromosome_X	scaffold_1	6690000	6740000	41929	0.005725	41590	0.00651	46874	0.004333	42342	0.005415	45672	0.004356	47959	0.003104	37824	0.006885	46245	0.004185	44005	0.005274	38629	0.006312	34177	0.008119	37802	0.008221	26903	0.014382	0.0032948	31	0.00321222	21	0.00284596	23	0.00309043	20	0.00305882	17	0.00324109	21	0.00235766	14	0.00270594	20	0.00251493	14	0.0031423	23	0.00331397	18	0.0152653	71	0.00180352	16	0.00159747	13	0.004276	18	0.00520798	37	0.205031	73	0.256743	73	0.447851	73	0.41129	73	0.520973	73	0.57292	73	0.160579	73	0.142405	73	0.396556	73	0.393928	73	0.67782	73	0.78637	73	0.0349773	73	0.294436	73	0.888295	73	0.336306	73																																																													nan	nan	nan	nan	nan	nan	nan	nan	nan	nan	nan	nan	nan	nan	nan
Chromosome_X	scaffold_1	6700000	6750000	47585	0.005299	47030	0.005497	47282	0.002063	48244	0.005123	47906	0.004679	47826	0.003107	46427	0.003912	48447	0.002085	48487	0.00425	45310	0.0051	41551	0.005323	43614	0.004732	30150	0.0146	0.00550576	66	0.00532367	54	0.0063123	77	0.00751948	73	0.00602231	61	0.00710314	76	0.00487302	44	0.0060044	70	0.00731858	67	0.00620644	56	0.00836241	65	0.019161	114	0.00567285	57	0.00367039	49	0.00740262	44	0.00961581	68	0.0973664	115	0.152597	115	0.329758	115	0.255721	115	0.343569	115	0.263641	115	0.202559	115	0.12767	115	0.332155	115	0.358778	115	0.643544	115	0.841949	115	0.228968	115	0.0614606	115	0.751968	115	0.581441	115																																																													nan	nan	nan	nan	nan	nan	nan	nan	nan	nan	nan	nan	nan	nan	nan
Chromosome_X	scaffold_1	6710000	6760000	47241	0.004785	46816	0.0049	47088	0.002209	48212	0.00362	47804	0.00311	47626	0.002013	46036	0.002792	48301	0.001538	48376	0.003125	46228	0.003728	41523	0.004678	42955	0.004105	28936	0.013501	0.00580184	107	0.00499618	83	0.00692428	128	0.00870929	122	0.00618752	106	0.0071373	116	0.00440114	65	0.00581249	106	0.00913196	121	0.00625673	89	0.00996975	116	0.0204028	169	0.00704769	95	0.0043191	88	0.00929485	95	0.0125744	119	0.122781	171	0.205376	171	0.323397	171	0.330431	171	0.306864	171	0.220695	171	0.2083	171	0.16729	171	0.386185	171	0.383786	171	0.676557	171	0.878968	171	0.269511	171	0.0722487	171	0.699937	171	0.701018	171																							0.878968	0.0204028																													0.222	0.1223							nan	nan	nan	nan	nan	nan	nan	nan	nan	nan	nan	non-barrier loci	nan	nan	nan
Chromosome_X	scaffold_1	6720000	6770000	48035	0.006036	48124	0.006391	48445	0.003448	48967	0.004661	48857	0.003961	49200	0.003281	47285	0.004205	49258	0.002806	49293	0.004644	45719	0.004261	44079	0.006943	44119	0.006384	26420	0.01704	0.0055049	151	0.00418561	102	0.00639852	178	0.00782661	168	0.00514906	128	0.00688775	166	0.00375294	83	0.00507068	134	0.0076007	149	0.00634629	131	0.00860629	161	0.0210409	249	0.00613678	131	0.0034843	108	0.00897774	147	0.013427	186	0.134365	262	0.227061	262	0.327655	262	0.337237	262	0.332949	262	0.251232	262	0.190003	262	0.170181	262	0.384166	262	0.427444	262	0.60084	262	0.87614	262	0.26667	262	0.0756351	262	0.593191	262	0.684783	262	0.134365	0.0055049	0.227061	0.00639852			0.337237	0.00782661	0.332949	0.00688775											0.60084	0.00860629	0.87614	0.0210409							0.0337	0.8427	0.0095	0.3779			0.0058	0.1751	0.0712	0.3912											0.5528	0.7588	0.0534	0.0229							non-barrier loci	non-barrier loci	nan	non-barrier loci	non-barrier loci	nan	nan	nan	nan	nan	non-barrier loci	non-barrier loci	nan	nan	nan
Chromosome_X	scaffold_1	6730000	6780000	48399	0.006463	48814	0.00707	48959	0.003892	49277	0.005278	49164	0.004318	49390	0.003414	47346	0.004565	49405	0.003238	49481	0.005196	44852	0.004374	45538	0.007961	45168	0.007118	26766	0.018064	0.00496142	196	0.00391142	135	0.0057931	228	0.00696639	219	0.00486904	172	0.00635547	229	0.00354382	113	0.00470636	178	0.00685138	195	0.0058148	172	0.00754089	201	0.0213593	361	0.00567716	174	0.00364881	149	0.00799253	180	0.0141394	260	0.11971	377	0.208396	377	0.285142	377	0.304245	377	0.299288	377	0.215961	377	0.181477	377	0.163858	377	0.387053	377	0.418113	377	0.574112	377	0.876556	377	0.255476	377	0.119454	377	0.609375	377	0.712874	377	0.11971	0.00496142	0.208396	0.0057931			0.304245	0.00696639	0.299288	0.00635547	0.215961	0.00486904			0.163858	0.00470636	0.387053	0.00685138	0.418113	0.0058148	0.574112	0.00754089	0.876556	0.0213593	0.255476	0.00567716			0.609375	0.00799253	0.379	0.9524	0.0202	0.855			0.0201	0.7028	0.0755	0.6094	0.1155	0.3307			0.2169	0.6423	0.4684	0.5227	0.0271	0.7997	0.1908	0.7608	0.0138	0.0046	0.1422	0.8086			0.601	0.7827	non-barrier loci	non-barrier loci	nan	non-barrier loci	non-barrier loci	non-barrier loci	nan	non-barrier loci	non-barrier loci	non-barrier loci	non-barrier loci	barrier loci	non-barrier loci	nan	non-barrier loci
Chromosome_X	scaffold_1	6740000	6790000	48444	0.005793	49289	0.006558	49238	0.003822	49429	0.005028	49418	0.004022	49483	0.003421	46220	0.004344	49487	0.003302	49577	0.005013	45200	0.004153	45469	0.007031	45850	0.006602	23674	0.016646	0.00471515	212	0.00369615	145	0.00538012	243	0.00635658	232	0.00453412	183	0.00597491	249	0.00342966	126	0.00456742	196	0.00634054	211	0.00564965	190	0.00714409	217	0.0214509	411	0.00518845	183	0.00353505	160	0.00780547	198	0.0131473	278	0.123518	425	0.19823	425	0.272978	425	0.293124	425	0.298635	425	0.207177	425	0.19326	425	0.166356	425	0.371932	425	0.417777	425	0.562865	425	0.881153	425	0.252093	425	0.158905	425	0.61647	425	0.708845	425	0.123518	0.00471515	0.19823	0.00538012			0.293124	0.00635658	0.298635	0.00597491	0.207177	0.00453412			0.166356	0.00456742	0.371932	0.00634054	0.417777	0.00564965	0.562865	0.00714409	0.881153	0.0214509	0.252093	0.00518845	0.158905	0.00353505	0.61647	0.00780547	0.0891	0.8385	0.0154	0.6092			0.0162	0.3151	0.1571	0.93	0.301	0.46			0.1247	0.8729	0.1023	0.6817	0.0013	0.699	0.233	0.9182	0.0262	0.0065	0.0392	0.0848	0.7464	0.7583	0.4394	0.9153	non-barrier loci	non-barrier loci	nan	non-barrier loci	non-barrier loci	non-barrier loci	nan	non-barrier loci	non-barrier loci	non-barrier loci	non-barrier loci	barrier loci	non-barrier loci	non-barrier loci	non-barrier loci
Chromosome_X	scaffold_1	6750000	6800000	49578	0.006213	49773	0.008831	49184	0.003915	49196	0.010068	49688	0.010194	49832	0.007042	48551	0.009986	49868	0.003923	49209	0.006456	46844	0.006321	48078	0.007358	44759	0.008376	33087	0.008661	0.00439713	158	0.00313251	99	0.00489692	177	0.00573107	169	0.00397739	132	0.00536095	184	0.00289931	89	0.00392466	133	0.0058013	154	0.00524758	143	0.00642245	166	0.021875	322	0.00482222	135	0.00340933	119	0.00759758	166	0.0137811	225	0.129712	334	0.206602	334	0.245431	334	0.300415	334	0.276629	334	0.181847	334	0.186704	334	0.17182	334	0.380706	334	0.424669	334	0.510728	334	0.888237	334	0.25361	334	0.187898	334	0.564455	334	0.727351	334	0.129712	0.00439713	0.206602	0.00489692			0.300415	0.00573107	0.276629	0.00536095							0.380706	0.0058013			0.510728	0.00642245	0.888237	0.021875					0.564455	0.00759758	0.0002	0.649	0.0078	0.0628			0.0017	0.0057	0.0974	0.7685							0.0015	0.4161			0.6201	0.9108	0.014	0.0023					0.6212	0.7525	non-barrier loci	non-barrier loci	nan	barrier loci	non-barrier loci	nan	nan	nan	non-barrier loci	nan	non-barrier loci	barrier loci	nan	nan	non-barrier loci
Chromosome_X	scaffold_1	6760000	6810000	49654	0.006686	49955	0.009437	49400	0.003813	49625	0.011012	49891	0.01123	49916	0.007271	49168	0.009905	49956	0.004597	49292	0.007152	46612	0.007523	48064	0.007826	45458	0.007136	33673	0.009558	0.00376438	133	0.00279023	81	0.0040009	141	0.00430058	135	0.00333435	98	0.00469616	160	0.00267714	77	0.00362617	118	0.00424959	117	0.00480775	128	0.00543395	155	0.0215449	308	0.00356798	110	0.0029204	91	0.00671446	157	0.0115763	187	0.130737	313	0.182731	313	0.210441	313	0.236248	313	0.273315	313	0.175965	313	0.182302	313	0.153663	313	0.35023	313	0.412737	313	0.368778	313	0.887983	313	0.228374	313	0.246075	313	0.490501	313	0.684823	313									0.273315	0.00469616											0.368778	0.00543395	0.887983	0.0215449					0.490501	0.00671446									0.0208	0.1453											0.6579	0.7984	0.0159	0.0068					0.8186	0.7512	nan	nan	nan	nan	non-barrier loci	nan	nan	nan	nan	nan	non-barrier loci	barrier loci	nan	nan	non-barrier loci
Chromosome_X	scaffold_1	6770000	6820000	48421	0.006587	48640	0.009423	48024	0.003557	48745	0.011128	48847	0.011411	48305	0.006911	47835	0.009888	48918	0.004481	48383	0.007018	45101	0.007809	45476	0.007573	42348	0.007	30314	0.009728	0.00354708	94	0.00297597	65	0.00372825	97	0.00383507	92	0.00350349	78	0.00426934	115	0.00284372	61	0.00376702	93	0.0042332	91	0.0044359	90	0.00557942	114	0.0211419	231	0.00342157	77	0.00334512	72	0.00633927	109	0.0102923	122	0.120385	228	0.140413	228	0.172613	228	0.190309	228	0.198558	228	0.118937	228	0.199087	228	0.142032	228	0.340278	228	0.361653	228	0.413066	228	0.892073	228	0.21868	228	0.277173	228	0.556683	228	0.689568	228																							0.892073	0.0211419																													0.1247	0.1454							nan	nan	nan	nan	nan	nan	nan	nan	nan	nan	nan	non-barrier loci	nan	nan	nan
Chromosome_X	scaffold_1	6780000	6830000	47915	0.006947	47926	0.009643	47517	0.00341	48400	0.011006	48545	0.011219	48117	0.006467	47033	0.009692	48694	0.004247	48184	0.007168	44338	0.008093	43337	0.008601	42408	0.007692	26887	0.013023	0.00330353	52	0.0025932	35	0.00295265	50	0.00273131	44	0.00267197	36	0.00340528	58	0.00250116	34	0.00352022	54	0.00330767	48	0.00407311	55	0.00548071	77	0.0205984	132	0.00239894	38	0.00251825	32	0.00627009	80	0.00741869	60	0.206544	125	0.114199	125	0.132672	125	0.174653	125	0.224599	125	0.0849208	125	0.239348	125	0.12683	125	0.24222	125	0.314222	125	0.347496	125	0.914323	125	0.19423	125	0.387199	125	0.465161	125	0.67055	125																																																													nan	nan	nan	nan	nan	nan	nan	nan	nan	nan	nan	nan	nan	nan	nan
Chromosome_X	scaffold_1	6790000	6840000	47744	0.007728	47424	0.009346	47239	0.003202	48248	0.009155	48291	0.008877	48025	0.006116	46597	0.008623	48612	0.003738	48088	0.006937	44079	0.008073	42224	0.00888	41914	0.007221	26527	0.015845	0.00341099	36	0.00276163	25	0.00311148	35	0.00295073	31	0.0028589	25	0.00336272	38	0.00239341	21	0.00343308	36	0.0034889	32	0.00378494	37	0.00599412	61	0.0196861	82	0.00263844	29	0.00235967	21	0.00607548	62	0.0078564	42	0.222377	77	0.153114	77	0.123416	77	0.219924	77	0.190466	77	0.0775627	77	0.198411	77	0.0888098	77	0.301669	77	0.248274	77	0.339741	77	0.918467	77	0.194617	77	0.302799	77	0.385231	77	0.678878	77																																																													nan	nan	nan	nan	nan	nan	nan	nan	nan	nan	nan	nan	nan	nan	nan
Chromosome_X	scaffold_1	6800000	6850000	41645	0.003784	39676	0.004558	41656	0.003198	43961	0.004707	42748	0.003401	41089	0.00435	41477	0.003182	44582	0.001786	44046	0.004927	44248	0.004018	40249	0.004899	42215	0.006232	36110	0.00862	0.0031176	29	0.00260819	21	0.00288876	28	0.00291665	26	0.00278209	21	0.0033412	33	0.00228586	17	0.00346675	32	0.00317803	25	0.00374627	31	0.00590107	50	0.0184671	66	0.00256198	24	0.00228492	18	0.00594842	51	0.00823069	35	0.247962	64	0.177866	64	0.142053	64	0.249859	64	0.229245	64	0.0898163	64	0.220177	64	0.103012	64	0.314912	64	0.2672	64	0.357066	64	0.926572	64	0.221395	64	0.335198	64	0.374807	64	0.730957	64																																																													nan	nan	nan	nan	nan	nan	nan	nan	nan	nan	nan	nan	nan	nan	nan
Chromosome_X	scaffold_1	6810000	6860000	43747	0.004128	42557	0.004839	44234	0.003538	45985	0.005004	45289	0.003614	44216	0.004796	43819	0.004455	46754	0.001742	46662	0.005079	45423	0.004035	43086	0.00471	43853	0.007643	38436	0.008856	0.00461148	17	0.00364066	14	0.0041289	18	0.00430062	16	0.00531816	14	0.00387914	17	0.00363684	13	0.00468004	18	0.00352938	13	0.00422106	16	0.00560364	16	0.0177709	30	0.00406893	15	0.00510076	9	0.00426269	14	0.011963	22	0.272588	31	0.204847	31	0.148812	31	0.343176	31	0.253822	31	0.142117	31	0.435637	31	0.217135	31	0.162538	31	0.253032	31	0.490052	31	0.93334	31	0.21245	31	0.568243	31	0.345457	31	0.799569	31																																																													nan	nan	nan	nan	nan	nan	nan	nan	nan	nan	nan	nan	nan	nan	nan
Chromosome_X	scaffold_1	6820000	6870000	44175	0.004261	44672	0.004714	45420	0.003616	46939	0.004571	46730	0.00363	45970	0.004774	45633	0.004308	47214	0.001878	47192	0.004681	46166	0.003537	45361	0.004535	44769	0.006842	39719	0.007635	0.0047001	16	0.00373857	14	0.00406739	16	0.00464313	18	0.00558284	15	0.00372943	16	0.00412048	15	0.0049939	20	0.00390286	15	0.00395136	16	0.00467407	16	0.020561	36	0.00444428	17	0.00440784	9	0.00341542	13	0.0117619	23	0.269244	36	0.155419	36	0.192286	36	0.225214	36	0.319899	36	0.37083	36	0.482704	36	0.218065	36	0.0942941	36	0.237681	36	0.244778	36	0.926941	36	0.183627	36	0.520808	36	0.0639633	36	0.781721	36																																																													nan	nan	nan	nan	nan	nan	nan	nan	nan	nan	nan	nan	nan	nan	nan
Chromosome_X	scaffold_1	6830000	6880000	44538	0.004177	44929	0.004914	45386	0.003535	46982	0.004396	46992	0.003911	45916	0.004883	45940	0.004738	47226	0.002069	47157	0.00396	45958	0.003056	45520	0.003895	42976	0.005728	39050	0.007078	0.00580518	16	0.00516027	15	0.00561476	17	0.00633602	20	0.00869673	17	0.00458813	13	0.00567416	15	0.00649675	19	0.00494917	15	0.00488192	13	0.00647526	17	0.0183586	30	0.00513177	16	0.00673639	11	0.00383086	10	0.00834133	18	0.150189	28	0.13375	28	0.193496	28	0.144177	28	0.210949	28	0.302376	28	0.466296	28	0.234558	28	0.114862	28	0.248846	28	0.257828	28	0.849451	28	0.16715	28	0.471262	28	0.0389008	28	0.311966	28																																																													nan	nan	nan	nan	nan	nan	nan	nan	nan	nan	nan	nan	nan	nan	nan
Chromosome_X	scaffold_1	6840000	6890000	49647	0.003794	49493	0.005583	49058	0.003495	49274	0.006545	49498	0.006508	49444	0.004951	49051	0.005697	49715	0.002516	49674	0.004427	48251	0.003552	48326	0.004549	46355	0.00668	39003	0.006746	0.00414105	18	0.0035429	17	0.00413776	22	0.0050297	25	0.00596884	20	0.00409132	18	0.00377533	16	0.00450323	22	0.00364887	17	0.00368834	16	0.00455134	20	0.0176272	43	0.00418782	20	0.00458245	13	0.00314755	14	0.00804275	27	0.18664	46	0.119875	46	0.164132	46	0.156348	46	0.177915	46	0.248226	46	0.403575	46	0.183926	46	0.147696	46	0.212274	46	0.225916	46	0.810958	46	0.155849	46	0.37126	46	0.0607813	46	0.257314	46																																																													nan	nan	nan	nan	nan	nan	nan	nan	nan	nan	nan	nan	nan	nan	nan
Chromosome_X	scaffold_1	6850000	6900000	45074	0.003898	44775	0.003098	45613	0.002868	45985	0.003838	45048	0.003875	43042	0.003092	44474	0.002989	46850	0.001777	46675	0.004053	45438	0.003171	44369	0.003445	45600	0.00395	34023	0.007307	0.00355912	31	0.00303392	30	0.0038256	45	0.00455186	45	0.00436896	31	0.00306723	26	0.00284925	27	0.00344194	36	0.00281443	26	0.00361291	33	0.00431715	44	0.0179102	91	0.0044801	45	0.00378966	27	0.00449596	47	0.00585772	44	0.131703	91	0.0925938	91	0.107179	91	0.11311	91	0.114871	91	0.23909	91	0.264687	91	0.118768	91	0.11414	91	0.138408	91	0.154013	91	0.784023	91	0.0939258	91	0.351085	91	0.050101	91	0.20118	91																																																													nan	nan	nan	nan	nan	nan	nan	nan	nan	nan	nan	nan	nan	nan	nan
Chromosome_X	scaffold_1	6860000	6910000	44153	0.003599	43030	0.003031	44126	0.00254	44770	0.003481	44187	0.003474	41261	0.002917	42814	0.002561	45882	0.001462	45258	0.003844	44581	0.002903	42690	0.003162	44505	0.003373	30718	0.007969	0.0027804	30	0.00212294	28	0.00297281	46	0.00399555	52	0.00275276	29	0.00265746	28	0.00203477	27	0.00233262	32	0.00260475	31	0.00336847	41	0.00387197	48	0.019538	116	0.0037579	51	0.00211245	27	0.00466984	59	0.00583011	55	0.180226	122	0.0910192	122	0.103725	122	0.105131	122	0.141526	122	0.232228	122	0.194199	122	0.0947382	122	0.0861383	122	0.155346	122	0.23304	122	0.815269	122	0.0816744	122	0.261723	122	0.191895	122	0.202049	122																																																													nan	nan	nan	nan	nan	nan	nan	nan	nan	nan	nan	nan	nan	nan	nan
Chromosome_X	scaffold_1	6870000	6920000	43717	0.003591	40933	0.003361	42929	0.002366	43811	0.003905	42854	0.003377	39642	0.003259	41077	0.002728	45416	0.001367	44720	0.00426	43856	0.003443	40450	0.00362	43703	0.004324	32163	0.009152	0.00271634	36	0.00160971	28	0.00228359	46	0.00336373	54	0.00204311	28	0.00232504	29	0.00149969	26	0.00203138	38	0.00228854	32	0.0026385	43	0.00374252	52	0.0162651	122	0.00314304	52	0.0018275	28	0.00454481	66	0.00518401	62	0.194812	121	0.105025	121	0.0742591	121	0.118116	121	0.148578	121	0.18005	121	0.127802	121	0.108233	121	0.0898105	121	0.118682	121	0.219375	121	0.800049	121	0.0609121	121	0.26883	121	0.209361	121	0.105789	121																																																													nan	nan	nan	nan	nan	nan	nan	nan	nan	nan	nan	nan	nan	nan	nan
Chromosome_X	scaffold_1	6880000	6930000	43724	0.003839	40745	0.003532	43036	0.00269	44007	0.004712	42838	0.003569	40031	0.003668	41186	0.002922	45411	0.001451	44796	0.004795	44621	0.004199	40668	0.004223	44002	0.005493	34163	0.009085	0.00280247	45	0.00178542	37	0.00253296	57	0.00343852	66	0.00217296	37	0.00275586	42	0.00180202	37	0.00252337	56	0.00246891	39	0.00283711	54	0.00473809	76	0.0158757	141	0.00337847	68	0.00218278	38	0.00534516	90	0.00547723	78	0.208584	141	0.0915186	141	0.0439438	141	0.10794	141	0.150516	141	0.189209	141	0.0908729	141	0.0756809	141	0.103464	141	0.137493	141	0.270372	141	0.800058	141	0.0669455	141	0.260709	141	0.26412	141	0.164159	141																																																													nan	nan	nan	nan	nan	nan	nan	nan	nan	nan	nan	nan	nan	nan	nan
Chromosome_X	scaffold_1	6890000	6940000	41152	0.003413	38645	0.003441	41867	0.002569	43894	0.004261	42686	0.002954	39389	0.003162	40555	0.002661	44711	0.001355	44193	0.004237	44485	0.003733	39207	0.003857	42478	0.005034	35134	0.008494	0.00309007	59	0.00221475	49	0.00282971	69	0.00360039	79	0.00298128	55	0.00283019	52	0.00229951	51	0.0030312	72	0.00273775	55	0.00365668	73	0.0052544	95	0.015635	162	0.00364131	81	0.00300199	53	0.00606451	113	0.00571022	99	0.147268	157	0.0855779	157	0.0689736	157	0.076822	157	0.131798	157	0.155925	157	0.161764	157	0.0872555	157	0.0845024	157	0.146016	157	0.279789	157	0.815837	157	0.122263	157	0.273038	157	0.234032	157	0.197954	157																							0.815837	0.015635																													0.2008	0.4124							nan	nan	nan	nan	nan	nan	nan	nan	nan	nan	nan	non-barrier loci	nan	nan	nan
Chromosome_X	scaffold_1	6900000	6950000	43394	0.005221	43887	0.004783	44618	0.004514	43962	0.005204	43196	0.005536	42816	0.004643	44325	0.004597	44831	0.003049	44647	0.004151	43765	0.00545	44436	0.004659	43766	0.005629	32777	0.006368	0.00513435	88	0.00356864	68	0.00395318	80	0.0050995	101	0.00408771	74	0.00478615	85	0.00388033	73	0.00473121	93	0.00472219	89	0.00519841	93	0.00747441	123	0.0147887	165	0.00468945	95	0.00393409	66	0.00751458	124	0.00906506	142	0.176137	171	0.0785299	171	0.076516	171	0.0881371	171	0.136528	171	0.0887517	171	0.183305	171	0.272596	171	0.106115	171	0.16112	171	0.300634	171	0.759383	171	0.0953184	171	0.187064	171	0.231677	171	0.364135	171																							0.759383	0.0147887																													0.1294	0.4538							nan	nan	nan	nan	nan	nan	nan	nan	nan	nan	nan	non-barrier loci	nan	nan	nan
Chromosome_X	scaffold_1	6910000	6960000	42183	0.003935	42673	0.003515	43348	0.003705	42695	0.00438	41544	0.004168	41737	0.003475	43030	0.003412	43585	0.002584	43423	0.004235	42719	0.00386	43223	0.003846	42797	0.005017	34582	0.005687	0.00588736	83	0.00409061	64	0.00439684	72	0.00538103	86	0.00474209	70	0.00535219	79	0.00433516	66	0.00546275	89	0.00497457	77	0.00572487	81	0.00812068	112	0.0124577	129	0.0051085	84	0.00465924	63	0.00806236	109	0.00963132	126	0.165284	133	0.0758585	133	0.069386	133	0.0758966	133	0.132214	133	0.093059	133	0.177955	133	0.273206	133	0.116177	133	0.176358	133	0.279553	133	0.702794	133	0.0888703	133	0.199924	133	0.224177	133	0.384438	133																																																													nan	nan	nan	nan	nan	nan	nan	nan	nan	nan	nan	nan	nan	nan	nan
Chromosome_X	scaffold_1	6920000	6970000	42438	0.003252	42963	0.002786	43348	0.00332	42696	0.003931	41496	0.003641	42317	0.002842	42944	0.003026	43585	0.002356	43423	0.003667	42773	0.003125	43198	0.003395	42816	0.004191	32244	0.005743	0.00606485	88	0.00437629	75	0.00477661	84	0.00587121	98	0.00521648	82	0.00599563	92	0.00447014	75	0.00534103	90	0.00543642	91	0.00617357	88	0.00875661	127	0.0146301	143	0.00546549	92	0.00482122	66	0.00855833	120	0.011077	145	0.221075	149	0.0821652	149	0.0662032	149	0.106685	149	0.187567	149	0.146352	149	0.171997	149	0.262513	149	0.138153	149	0.219567	149	0.312457	149	0.735461	149	0.115674	149	0.256636	149	0.22844	149	0.433509	149																																																													nan	nan	nan	nan	nan	nan	nan	nan	nan	nan	nan	nan	nan	nan	nan
Chromosome_X	scaffold_1	6930000	6980000	42060	0.002935	42946	0.002642	43199	0.002773	42724	0.003399	41442	0.003327	42006	0.002505	42473	0.002454	43540	0.001635	43346	0.003489	42257	0.002726	42831	0.003153	42546	0.003354	31256	0.005869	0.00691726	82	0.00466024	66	0.00494462	74	0.00616472	85	0.00574121	76	0.00620987	80	0.00464122	65	0.0052874	72	0.00582284	85	0.00670815	79	0.00834987	104	0.0147018	123	0.00560519	76	0.00514402	59	0.00840931	99	0.0112695	126	0.213735	132	0.0814465	132	0.0733737	132	0.106668	132	0.183446	132	0.1367	132	0.186992	132	0.282329	132	0.1422	132	0.217358	132	0.294897	132	0.737402	132	0.118857	132	0.267897	132	0.209334	132	0.446333	132																																																													nan	nan	nan	nan	nan	nan	nan	nan	nan	nan	nan	nan	nan	nan	nan
Chromosome_X	scaffold_1	6940000	6990000	44384	0.003613	44670	0.002891	44415	0.002643	44778	0.003557	43138	0.003808	43031	0.003026	43739	0.00289	45426	0.001722	45293	0.003674	44053	0.003033	44330	0.003311	44333	0.003776	34188	0.00681	0.00832603	68	0.00498655	53	0.005396	58	0.0070559	69	0.00579481	57	0.00715343	66	0.00482372	51	0.00542975	54	0.00689205	70	0.00684773	59	0.00947701	86	0.0142679	92	0.00605788	61	0.00498773	44	0.00863101	75	0.0126537	99	0.244836	102	0.0847132	102	0.0597107	102	0.125397	102	0.204262	102	0.156037	102	0.154358	102	0.332798	102	0.15262	102	0.232103	102	0.302353	102	0.687906	102	0.0914518	102	0.266012	102	0.219416	102	0.493382	102																																																													nan	nan	nan	nan	nan	nan	nan	nan	nan	nan	nan	nan	nan	nan	nan
Chromosome_X	scaffold_1	6950000	7000000	48875	0.00283	47733	0.002426	48776	0.001986	49297	0.003141	47522	0.002913	46320	0.002619	48311	0.002834	49659	0.001311	49308	0.001767	45291	0.002883	46733	0.003158	46390	0.005117	31675	0.006505	0.00556034	36	0.00291938	33	0.00366069	37	0.00419887	35	0.00492942	39	0.00512074	38	0.00224818	25	0.00272605	29	0.00532091	40	0.00557865	36	0.00638269	52	0.0128267	61	0.00341857	30	0.00380938	25	0.00696817	51	0.00714818	50	0.423376	62	0.17036	62	0.0671558	62	0.248753	62	0.402941	62	0.387215	62	0.172843	62	0.132798	62	0.251588	62	0.402604	62	0.38639	62	0.768057	62	0.226889	62	0.552905	62	0.290532	62	0.48547	62																																																													nan	nan	nan	nan	nan	nan	nan	nan	nan	nan	nan	nan	nan	nan	nan
Chromosome_X	scaffold_1	6960000	7010000	48934	0.004182	47737	0.003815	48766	0.003154	49275	0.004155	47344	0.004538	46112	0.003966	48420	0.004265	49643	0.00211	49265	0.002023	46125	0.004307	46930	0.00418	46334	0.005849	31733	0.006584	0.00505345	45	0.002621	36	0.00329424	42	0.00379886	41	0.00432547	44	0.00447671	46	0.00216608	29	0.0025215	33	0.00482475	49	0.00534737	49	0.00609347	69	0.01086	73	0.00262866	31	0.00288685	25	0.00718921	74	0.00689237	66	0.424037	68	0.173355	68	0.0958339	68	0.271684	68	0.378187	68	0.377313	68	0.202733	68	0.166834	68	0.236174	68	0.354817	68	0.369764	68	0.712169	68	0.241862	68	0.555842	68	0.198803	68	0.401888	68																																																													nan	nan	nan	nan	nan	nan	nan	nan	nan	nan	nan	nan	nan	nan	nan
Chromosome_X	scaffold_1	6970000	7020000	49082	0.00478	47792	0.004426	49314	0.003561	49629	0.004468	47883	0.005151	46908	0.004585	48979	0.004482	49826	0.002287	49657	0.002825	46786	0.004934	48234	0.00438	47036	0.006034	34340	0.00568	0.00600625	74	0.00458937	64	0.00513132	74	0.00600696	72	0.00664144	78	0.00543515	73	0.00433897	55	0.00474733	62	0.00552369	72	0.00657196	81	0.00735929	109	0.00902929	114	0.00394335	54	0.00404887	47	0.00777544	107	0.00807299	113	0.334193	91	0.299066	91	0.258291	91	0.386338	91	0.337903	91	0.39395	91	0.349702	91	0.403689	91	0.155394	91	0.38419	91	0.323095	91	0.544599	91	0.266246	91	0.390568	91	0.395638	91	0.284891	91																																																													nan	nan	nan	nan	nan	nan	nan	nan	nan	nan	nan	nan	nan	nan	nan
Chromosome_X	scaffold_1	6980000	7030000	49255	0.005217	48136	0.004621	49572	0.004016	49488	0.004877	48501	0.005312	47571	0.004764	49254	0.004783	49886	0.002912	49789	0.003611	47624	0.005272	48695	0.004502	48081	0.006251	35927	0.006519	0.00581635	72	0.00461394	62	0.0052106	73	0.0061138	71	0.00649121	74	0.00551474	73	0.00447559	55	0.00480413	60	0.00555665	70	0.00657524	79	0.00749268	107	0.00888801	110	0.0040844	54	0.00398672	46	0.00796024	107	0.0082313	111	0.33774	88	0.299826	88	0.259282	88	0.390646	88	0.340313	88	0.404947	88	0.340977	88	0.399072	88	0.130644	88	0.382361	88	0.314764	88	0.516801	88	0.260229	88	0.357316	88	0.383849	88	0.28044	88																																																													nan	nan	nan	nan	nan	nan	nan	nan	nan	nan	nan	nan	nan	nan	nan
Chromosome_X	scaffold_1	6990000	7040000	44611	0.00544	45158	0.004901	45877	0.004584	45312	0.005402	45112	0.005571	44491	0.004829	45990	0.004784	46218	0.003116	45951	0.004171	44961	0.005608	45683	0.0047	45120	0.005861	31350	0.006406	0.00559725	71	0.00462858	63	0.00514145	73	0.00592532	70	0.00635268	73	0.00545332	73	0.00449916	55	0.00481946	60	0.00534609	68	0.00640951	78	0.00720817	105	0.00963752	115	0.00392385	53	0.00386652	45	0.00781588	106	0.00797876	110	0.330905	91	0.299975	91	0.260048	91	0.387856	91	0.340513	91	0.394159	91	0.340146	91	0.392283	91	0.129801	91	0.377243	91	0.309401	91	0.559255	91	0.256208	91	0.357065	91	0.387411	91	0.28145	91																																																													nan	nan	nan	nan	nan	nan	nan	nan	nan	nan	nan	nan	nan	nan	nan
Chromosome_X	scaffold_1	7000000	7050000	45738	0.004256	46137	0.003743	46434	0.0029	47215	0.003867	46388	0.002567	46528	0.003037	46666	0.003092	47216	0.001552	47185	0.002083	43170	0.003988	46906	0.003474	45733	0.0053	22828	0.007176	0.00565456	66	0.00475609	56	0.00532805	67	0.00644918	69	0.00630297	65	0.00533434	65	0.0047727	53	0.00499604	55	0.00491105	60	0.00625596	71	0.00833105	101	0.011428	108	0.00404581	47	0.00346724	36	0.00857012	100	0.00896215	107	0.288436	83	0.283792	83	0.262365	83	0.385699	83	0.316405	83	0.391019	83	0.323277	83	0.378348	83	0.104484	83	0.339938	83	0.32085	83	0.635135	83	0.250422	83	0.319051	83	0.408417	83	0.342508	83																																																													nan	nan	nan	nan	nan	nan	nan	nan	nan	nan	nan	nan	nan	nan	nan
Chromosome_X	scaffold_1	7010000	7060000	45634	0.004235	46040	0.003649	46409	0.002731	47199	0.00373	46269	0.002609	46399	0.003133	46553	0.003032	47187	0.001373	47160	0.002171	42078	0.004455	46650	0.003616	45569	0.005513	25150	0.006912	0.00594298	56	0.00536223	52	0.00610124	63	0.0072734	63	0.00690386	58	0.00579028	56	0.00537729	49	0.00557486	50	0.00537887	52	0.00636259	57	0.00901898	85	0.0131443	98	0.00476926	45	0.00388723	33	0.00841599	76	0.00961159	91	0.289942	77	0.29114	77	0.264514	77	0.388665	77	0.332374	77	0.401959	77	0.323879	77	0.382182	77	0.110385	77	0.350302	77	0.334749	77	0.659493	77	0.254938	77	0.33004	77	0.433802	77	0.362595	77																																																													nan	nan	nan	nan	nan	nan	nan	nan	nan	nan	nan	nan	nan	nan	nan
Chromosome_X	scaffold_1	7020000	7070000	46806	0.003857	47524	0.003157	47469	0.002794	48005	0.003777	47162	0.00267	46396	0.002559	47269	0.003298	48230	0.001486	48091	0.00176	43736	0.004177	46409	0.003328	46253	0.005258	27715	0.007309	0.00358032	13	0.00309361	11	0.00434561	15	0.00419991	13	0.00315272	11	0.00316979	11	0.00319854	11	0.00279868	9	0.00373718	12	0.00440473	13	0.00880417	22	0.0222617	30	0.00272387	9	0.00196963	7	0.00900457	23	0.00712727	16	0.0325562	31	0.0238447	31	0.0535163	31	0.0704913	31	0.127402	31	0.238947	31	0.0728513	31	0.0098205	31	0.0703208	31	0.0195904	31	0.29826	31	0.804349	31	-0.0208724	31	0.328655	31	0.340546	31	0.459667	31																																																													nan	nan	nan	nan	nan	nan	nan	nan	nan	nan	nan	nan	nan	nan	nan
Chromosome_X	scaffold_1	7030000	7080000	47902	0.003683	48124	0.00273	48297	0.002324	48907	0.00344	47384	0.002786	46654	0.002556	47976	0.003083	49295	0.001455	48992	0.00154	44862	0.003577	46928	0.002999	46282	0.005107	25652	0.007204	0.00302462	11	0.00311327	13	0.00490188	19	0.00486045	16	0.00451673	15	0.00395512	13	0.00254479	9	0.00276262	11	0.00332289	13	0.00516014	19	0.00914256	24	0.0240119	39	0.00296853	12	0.00218959	7	0.00953593	29	0.00759365	20	0.140024	46	0.222737	46	0.234597	46	0.324199	46	0.345612	46	0.508259	46	0.256549	46	0.179446	46	0.102214	46	0.195784	46	0.534572	46	0.838734	46	0.189831	46	0.590189	46	0.494279	46	0.46432	46																																																													nan	nan	nan	nan	nan	nan	nan	nan	nan	nan	nan	nan	nan	nan	nan
Chromosome_X	scaffold_1	7040000	7090000	48180	0.003321	47126	0.002546	48347	0.00218	49081	0.003212	46988	0.002731	45975	0.002696	47821	0.003053	49393	0.001363	49001	0.001629	43925	0.003391	46270	0.003349	45825	0.005433	28825	0.007283	0.00310283	15	0.00203057	14	0.00602148	43	0.00985566	35	0.00471867	20	0.00820255	27	0.00211326	17	0.00194489	14	0.00237307	17	0.00667608	39	0.00660542	28	0.0237871	68	0.00871592	32	0.00361051	19	0.0103211	53	0.0104411	33	0.136394	82	0.25129	82	0.201047	82	0.720373	82	0.670844	82	0.607582	82	0.230443	82	0.185253	82	0.0873888	82	0.264051	82	0.56958	82	0.819339	82	0.722588	82	0.616069	82	0.487392	82	0.721965	82																																																													nan	nan	nan	nan	nan	nan	nan	nan	nan	nan	nan	nan	nan	nan	nan
Chromosome_X	scaffold_1	7050000	7100000	45271	0.002357	45308	0.006473	45401	0.002973	45020	0.006911	40427	0.003838	42685	0.00422	43746	0.003797	45881	0.001546	46013	0.002393	42877	0.00324	44497	0.004947	41693	0.004259	15218	0.010545	0.00295197	20	0.00152529	19	0.00656394	74	0.0132897	62	0.00451688	25	0.0121707	51	0.00154583	21	0.00163855	17	0.00147933	18	0.00686546	76	0.00407076	24	0.0229585	111	0.012807	67	0.0041339	32	0.00846824	86	0.0118059	53	0.375086	147	0.354837	147	0.225698	147	0.894354	147	0.859535	147	0.767752	147	0.225293	147	0.248545	147	0.0651658	147	0.346352	147	0.809406	147	0.845006	147	0.852927	147	0.614214	147	0.452272	147	0.879336	147																																																													nan	nan	nan	nan	nan	nan	nan	nan	nan	nan	nan	nan	nan	nan	nan
Chromosome_X	scaffold_1	7060000	7110000	45582	0.002933	45777	0.005028	46119	0.003049	45658	0.005872	43672	0.003889	43973	0.003989	45612	0.003383	46452	0.001643	46509	0.002261	43454	0.003136	44948	0.004079	42497	0.004223	16450	0.011128	0.00301886	19	0.00161259	21	0.00696623	78	0.0140628	65	0.00504665	28	0.01299	54	0.00143793	20	0.00164711	17	0.00129288	18	0.00717939	78	0.004328	24	0.0230831	112	0.0135841	71	0.00477455	36	0.00859973	87	0.0122171	54	0.423089	149	0.381807	149	0.22293	149	0.900298	149	0.858716	149	0.764887	149	0.220118	149	0.251185	149	0.0664473	149	0.376618	149	0.820161	149	0.853385	149	0.84906	149	0.620081	149	0.440118	149	0.884734	149																																																													nan	nan	nan	nan	nan	nan	nan	nan	nan	nan	nan	nan	nan	nan	nan
Chromosome_X	scaffold_1	7070000	7120000	45612	0.003313	45725	0.004036	46355	0.002986	46399	0.004991	44341	0.003266	45750	0.004448	46196	0.003088	46905	0.001639	46831	0.002676	42796	0.00335	45839	0.004067	45002	0.004628	16616	0.00975	0.00309833	25	0.00187605	29	0.00671047	87	0.0132401	80	0.00512048	36	0.0125613	67	0.0015632	24	0.00199371	26	0.00136174	23	0.00677453	88	0.00530012	40	0.0202804	123	0.0129333	87	0.0050901	45	0.00885237	103	0.011533	65	0.384781	159	0.3948	159	0.204774	159	0.874373	159	0.842819	159	0.738836	159	0.235666	159	0.220418	159	0.0852951	159	0.37169	159	0.757853	159	0.842596	159	0.81859	159	0.629775	159	0.418895	159	0.863395	159																																																													nan	nan	nan	nan	nan	nan	nan	nan	nan	nan	nan	nan	nan	nan	nan
Chromosome_X	scaffold_1	7080000	7130000	45058	0.003109	45142	0.003722	45467	0.002919	45821	0.004208	44087	0.002457	45405	0.003181	45723	0.002675	45903	0.001445	45929	0.002443	42454	0.003174	45367	0.003611	45235	0.004577	20552	0.007183	0.00296002	25	0.00171424	29	0.00642375	84	0.0133822	79	0.00468156	35	0.0126209	65	0.00151542	26	0.00184195	25	0.00126264	22	0.00659509	88	0.00507622	42	0.0196209	124	0.0134351	89	0.00510824	49	0.0089328	108	0.0116397	66	0.355258	148	0.379388	148	0.114141	148	0.880099	148	0.859845	148	0.693704	148	0.159761	148	0.13645	148	0.0821028	148	0.348758	148	0.671219	148	0.823723	148	0.828359	148	0.597787	148	0.356776	148	0.887212	148																																																													nan	nan	nan	nan	nan	nan	nan	nan	nan	nan	nan	nan	nan	nan	nan
Chromosome_X	scaffold_1	7090000	7140000	46660	0.003535	46876	0.003504	47225	0.002696	47562	0.003871	45991	0.002408	47272	0.002886	47283	0.002719	47540	0.001419	47610	0.002252	44421	0.003144	47642	0.003265	46648	0.004702	22700	0.006834	0.00274741	22	0.00200694	30	0.00567528	63	0.0112313	61	0.00447042	35	0.0110267	52	0.00161505	20	0.0021	23	0.00129928	19	0.00560348	71	0.00529453	40	0.0154316	92	0.011324	71	0.00492377	43	0.00761035	86	0.00997089	55	0.359678	109	0.395617	109	0.098691	109	0.857153	109	0.849037	109	0.656145	109	0.126204	109	0.111582	109	0.108294	109	0.350003	109	0.65592	109	0.819741	109	0.799445	109	0.575796	109	0.312607	109	0.857951	109																																																													nan	nan	nan	nan	nan	nan	nan	nan	nan	nan	nan	nan	nan	nan	nan
Chromosome_X	scaffold_1	7100000	7150000	46202	0.002472	48928	0.003279	48194	0.003355	48149	0.006332	29872	0.00409	42075	0.003557	32630	0.005008	48715	0.001673	48765	0.002902	46695	0.003569	47497	0.004975	37067	0.004599	26767	0.012183	0.00254643	13	0.00264438	21	0.00426965	26	0.00625434	27	0.00469669	26	0.00670117	24	0.00202128	12	0.00254765	16	0.00191263	14	0.00436005	29	0.00693443	33	0.00616571	37	0.00687979	34	0.0057543	31	0.00757381	43	0.00668413	28	0.19037	32	0.398435	32	0.0827492	32	0.644114	32	0.66512	32	0.414165	32	0.134007	32	0.0776051	32	0.128339	32	0.34049	32	0.533517	32	0.565404	32	0.553257	32	0.528036	32	0.250419	32	0.61323	32																																																													nan	nan	nan	nan	nan	nan	nan	nan	nan	nan	nan	nan	nan	nan	nan
Chromosome_X	scaffold_1	7110000	7160000	47887	0.002091	49248	0.004708	48558	0.003414	48684	0.007543	29536	0.00399	41957	0.00371	33253	0.005479	49223	0.001768	49308	0.003097	47776	0.003503	48419	0.00562	39356	0.004749	21612	0.012435	0.00194264	12	0.00209333	18	0.00290769	21	0.0043943	24	0.00321271	22	0.0049342	23	0.00186627	12	0.00214498	15	0.0016304	12	0.00340451	27	0.00559951	31	0.0046686	33	0.00510721	30	0.00418922	27	0.00674071	42	0.00566575	29	0.0292651	28	0.298842	28	0.0841897	28	0.42268	28	0.535026	28	0.277677	28	0.137861	28	0.0405153	28	0.148958	28	0.200354	28	0.439629	28	0.469813	28	0.384974	28	0.474674	28	0.244686	28	0.289851	28																																																													nan	nan	nan	nan	nan	nan	nan	nan	nan	nan	nan	nan	nan	nan	nan
Chromosome_X	scaffold_1	7120000	7170000	47337	0.001954	47659	0.006052	47302	0.003177	47350	0.008278	30505	0.004386	39257	0.003591	33754	0.005356	47680	0.001642	47842	0.00271	46835	0.003373	46970	0.005931	38232	0.005253	19395	0.01293	0.00170674	9	0.00165	12	0.00221508	15	0.00356084	13	0.0022589	16	0.00328433	13	0.00203668	12	0.00154086	9	0.00195646	10	0.00275129	19	0.00352829	19	0.0059788	27	0.00400959	17	0.00295565	21	0.00469533	27	0.00495697	23	0.0210238	19	0.0878463	19	0.0748308	19	0.256059	19	0.318277	19	0.0862173	19	0.0245373	19	0.0442688	19	0.156765	19	0.1102	19	0.178458	19	0.65061	19	0.309265	19	0.228232	19	0.184834	19	0.0608846	19																																																													nan	nan	nan	nan	nan	nan	nan	nan	nan	nan	nan	nan	nan	nan	nan
Chromosome_X	scaffold_1	7130000	7180000	46650	0.002281	47212	0.006702	47122	0.003326	46904	0.009216	35979	0.004721	38589	0.005173	37618	0.005226	47557	0.001784	47724	0.003026	45436	0.003841	46377	0.006434	42196	0.005259	18980	0.012771	0.00149859	7	0.00135684	10	0.00156291	10	0.00228859	9	0.00161111	11	0.00257154	12	0.00150705	8	0.00120367	7	0.00212737	10	0.00176856	10	0.0028397	14	0.00375355	15	0.00251672	11	0.00193666	13	0.00314995	14	0.00341644	16	0.0243705	12	0.14492	12	0.0980587	12	0.191806	12	0.160552	12	0.165824	12	0.0211515	12	0.0535618	12	0.245175	12	0.192115	12	0.239072	12	0.787875	12	0.1933	12	0.305523	12	0.112822	12	0.634532	12																																																													nan	nan	nan	nan	nan	nan	nan	nan	nan	nan	nan	nan	nan	nan	nan
Chromosome_X	scaffold_1	7140000	7190000	45228	0.002173	45273	0.007236	45368	0.003075	44954	0.008523	37364	0.004082	40825	0.004925	39881	0.004412	45822	0.001571	46011	0.002363	43267	0.003403	43961	0.005811	41339	0.00446	15849	0.011745	0.00176833	12	0.00148486	12	0.00181307	14	0.00286182	14	0.00193763	14	0.00323909	17	0.001246	10	0.00163211	14	0.00317591	17	0.00192189	14	0.00289037	16	0.0105662	32	0.00269896	14	0.00189589	14	0.0032097	19	0.00536383	28	0.161879	28	0.330682	28	0.38508	28	0.424116	28	0.449755	28	0.403719	28	0.0624642	28	0.139194	28	0.413079	28	0.175424	28	0.550091	28	0.913809	28	0.225825	28	0.420822	28	0.191185	28	0.645622	28																																																													nan	nan	nan	nan	nan	nan	nan	nan	nan	nan	nan	nan	nan	nan	nan
Chromosome_X	scaffold_1	7150000	7200000	44447	0.001901	46904	0.002486	45691	0.002832	44260	0.002902	39157	0.003464	45865	0.003072	39579	0.003155	47388	0.001668	46816	0.002556	42353	0.003024	46113	0.003361	43063	0.002731	35065	0.004456	0.00137706	12	0.00126567	13	0.00160069	16	0.00243805	16	0.0019008	17	0.00249624	18	0.00106512	11	0.00146401	17	0.00258329	19	0.00133136	14	0.00266621	21	0.0123357	46	0.0023334	17	0.00189405	17	0.00269268	24	0.00585969	39	0.123471	42	0.325245	42	0.320025	42	0.39933	42	0.40543	42	0.434351	42	0.0958872	42	0.168429	42	0.407847	42	0.184171	42	0.602483	42	0.902448	42	0.214859	42	0.312213	42	0.383752	42	0.667323	42																																																													nan	nan	nan	nan	nan	nan	nan	nan	nan	nan	nan	nan	nan	nan	nan
Chromosome_X	scaffold_1	7160000	7210000	42589	0.002256	46386	0.002503	44688	0.00271	43664	0.002852	36393	0.003322	44774	0.003166	38766	0.003204	46416	0.001557	45899	0.00234	42403	0.003217	44909	0.00348	39954	0.002974	33811	0.005978	0.00177938	15	0.00183753	18	0.00166286	17	0.00240994	17	0.00224244	20	0.00226358	16	0.00104745	11	0.00143972	17	0.00323482	23	0.00131922	14	0.00321324	27	0.0137122	53	0.00285338	22	0.00223581	20	0.00324921	30	0.00582048	38	0.141945	52	0.290312	52	0.299818	52	0.367259	52	0.350491	52	0.382667	52	0.100013	52	0.168221	52	0.41196	52	0.163958	52	0.514338	52	0.890591	52	0.223537	52	0.310163	52	0.316641	52	0.614242	52																																																													nan	nan	nan	nan	nan	nan	nan	nan	nan	nan	nan	nan	nan	nan	nan
Chromosome_X	scaffold_1	7170000	7220000	42508	0.002561	47054	0.002641	45188	0.002904	44126	0.00311	34303	0.003371	45077	0.003242	39319	0.003488	47033	0.001582	46450	0.00247	42557	0.003312	45364	0.003644	38029	0.003046	31824	0.007438	0.00163409	13	0.00196321	18	0.00179001	17	0.0020576	15	0.00268397	22	0.0021426	15	0.00107077	10	0.00155807	16	0.00320318	20	0.00141319	13	0.00341707	26	0.0141294	51	0.00248823	20	0.00259793	21	0.00358687	31	0.00679914	36	0.116791	55	0.29467	55	0.30762	55	0.362992	55	0.345776	55	0.382482	55	0.0863353	55	0.137442	55	0.407284	55	0.133869	55	0.475646	55	0.863493	55	0.23712	55	0.288481	55	0.281352	55	0.625404	55																																																													nan	nan	nan	nan	nan	nan	nan	nan	nan	nan	nan	nan	nan	nan	nan
Chromosome_X	scaffold_1	7180000	7230000	45586	0.00281	48732	0.002904	47591	0.00321	47081	0.003411	31979	0.004173	47663	0.003317	37680	0.004381	48530	0.001757	48235	0.002506	45654	0.003474	47556	0.003957	35755	0.003602	31130	0.008337	0.00244198	24	0.00338875	30	0.00370141	33	0.00347223	28	0.00385036	33	0.00478194	26	0.00105429	14	0.00183678	26	0.00349654	25	0.00237304	24	0.00366149	32	0.0160345	69	0.00408125	34	0.00399554	35	0.00401575	44	0.00919215	50	0.203427	84	0.3748	84	0.347057	84	0.506281	84	0.622255	84	0.460381	84	0.0736017	84	0.147362	84	0.435087	84	0.218244	84	0.58603	84	0.88796	84	0.312905	84	0.418875	84	0.349926	84	0.792342	84																																																													nan	nan	nan	nan	nan	nan	nan	nan	nan	nan	nan	nan	nan	nan	nan
Chromosome_X	scaffold_1	7190000	7240000	45650	0.002947	48882	0.00286	48118	0.003284	47786	0.004773	30963	0.005009	43929	0.003302	34988	0.005428	48691	0.001934	48491	0.003186	45777	0.003974	47720	0.00459	35314	0.005054	28448	0.010865	0.00230428	30	0.0030297	39	0.00303191	44	0.0027174	32	0.00361271	34	0.00460199	40	0.00087001	15	0.0015144	27	0.00278018	27	0.00174606	26	0.00329355	39	0.0188439	117	0.00342303	46	0.00385052	38	0.00341243	51	0.0113374	70	0.373949	144	0.419162	144	0.413556	144	0.575951	144	0.654592	144	0.692901	144	0.0654857	144	0.21496	144	0.518625	144	0.283788	144	0.688848	144	0.924571	144	0.35388	144	0.659679	144	0.475985	144	0.894351	144																																																													nan	nan	nan	nan	nan	nan	nan	nan	nan	nan	nan	nan	nan	nan	nan
Chromosome_X	scaffold_1	7200000	7250000	46288	0.001193	47335	0.002238	45774	0.002575	46077	0.003059	45500	0.002618	46162	0.002001	46217	0.003119	47455	0.001045	47256	0.002233	44191	0.001688	47332	0.00269	46368	0.00206	40684	0.004297	0.00291284	57	0.00344623	66	0.00316691	71	0.00285348	54	0.00344282	44	0.00465936	65	0.000635475	19	0.00161308	40	0.0033182	41	0.0016543	44	0.00399399	53	0.0205401	183	0.00348049	77	0.0035404	45	0.00385591	67	0.0133556	111	0.481784	223	0.491685	223	0.539961	223	0.643426	223	0.689936	223	0.790671	223	0.0363944	223	0.26051	223	0.697623	223	0.309357	223	0.841605	223	0.947124	223	0.351495	223	0.772737	223	0.632328	223	0.95218	223																							0.947124	0.0205401																													0.0242	0.2519							nan	nan	nan	nan	nan	nan	nan	nan	nan	nan	nan	non-barrier loci	nan	nan	nan
Chromosome_X	scaffold_1	7210000	7260000	46533	0.001262	47472	0.00216	46214	0.00269	45924	0.003196	45764	0.002982	46460	0.00234	44940	0.00321	47766	0.001274	47535	0.002429	42923	0.001971	47492	0.002844	46958	0.002321	39922	0.004532	0.00271952	76	0.00317691	79	0.00329032	100	0.00266588	67	0.00307341	50	0.00441616	88	0.000613509	25	0.00179308	54	0.0030108	49	0.0016073	61	0.00473172	72	0.0210281	237	0.00345436	98	0.00324251	53	0.00443553	88	0.0136316	145	0.463618	293	0.467758	293	0.554439	293	0.6263	293	0.664985	293	0.802152	293	0.120713	293	0.30163	293	0.733086	293	0.310457	293	0.893359	293	0.952939	293	0.36105	293	0.781	293	0.707494	293	0.962174	293																							0.952939	0.0210281																													0.0005	0.0226							nan	nan	nan	nan	nan	nan	nan	nan	nan	nan	nan	barrier loci	nan	nan	nan
Chromosome_X	scaffold_1	7220000	7270000	45559	0.001441	46613	0.002344	45201	0.002883	44913	0.003468	44817	0.003436	45585	0.002866	42091	0.003189	47016	0.001522	46856	0.002714	42001	0.002443	46532	0.003264	46009	0.002503	37674	0.004906	0.00267826	74	0.00312265	76	0.00322375	97	0.00261593	65	0.002948	45	0.00437647	86	0.000520109	22	0.00173552	52	0.00296148	47	0.00155014	59	0.00465252	69	0.0210425	232	0.00342182	96	0.00312815	48	0.00436368	85	0.0134985	142	0.482087	286	0.475519	286	0.570072	286	0.643123	286	0.675393	286	0.822744	286	0.141004	286	0.324443	286	0.762095	286	0.33594	286	0.913344	286	0.958971	286	0.365313	286	0.804727	286	0.72642	286	0.969643	286																							0.958971	0.0210425																													0	0.0069							nan	nan	nan	nan	nan	nan	nan	nan	nan	nan	nan	barrier loci	nan	nan	nan
Chromosome_X	scaffold_1	7230000	7280000	42514	0.001331	45008	0.001948	43105	0.002655	42113	0.003023	41155	0.003006	43174	0.002434	39870	0.002591	45572	0.001428	45091	0.002298	38732	0.002511	44440	0.002931	43093	0.002368	34950	0.005114	0.00255479	63	0.00276716	62	0.00274553	81	0.00222088	51	0.00262799	33	0.00362574	72	0.000500536	18	0.00169501	41	0.00282569	40	0.00126201	48	0.00470782	61	0.0215962	214	0.00299093	80	0.00275048	33	0.00430585	70	0.0136028	128	0.503615	256	0.479453	256	0.601111	256	0.635102	256	0.640831	256	0.872498	256	0.172656	256	0.372365	256	0.787543	256	0.333126	256	0.921586	256	0.959905	256	0.358716	256	0.850698	256	0.763803	256	0.970423	256																							0.959905	0.0215962																													0.0003	0.0096							nan	nan	nan	nan	nan	nan	nan	nan	nan	nan	nan	barrier loci	nan	nan	nan
Chromosome_X	scaffold_1	7240000	7290000	44857	0.001447	46962	0.002064	45484	0.002896	44343	0.002819	41974	0.002825	45527	0.002697	40709	0.002392	47397	0.001457	47044	0.002212	41352	0.002528	46275	0.003156	44708	0.002191	37612	0.004708	0.00271247	54	0.00301424	51	0.00299892	64	0.00241143	46	0.00234915	25	0.00339464	54	0.000406376	14	0.00180489	35	0.00296107	31	0.00135998	42	0.00603399	64	0.0206961	152	0.00339121	68	0.00239667	23	0.00558836	70	0.013645	99	0.478322	179	0.458849	179	0.603076	179	0.60095	179	0.618266	179	0.830263	179	0.212677	179	0.372913	179	0.803777	179	0.28855	179	0.923027	179	0.958108	179	0.329352	179	0.817198	179	0.76483	179	0.969616	179																							0.958108	0.0206961																													0.0292	0.0045							nan	nan	nan	nan	nan	nan	nan	nan	nan	nan	nan	barrier loci	nan	nan	nan
Chromosome_X	scaffold_1	7250000	7300000	46238	0.00252	46763	0.002817	45158	0.003124	46177	0.004617	45639	0.004758	45774	0.002609	46202	0.004171	47746	0.0012	46358	0.003318	44830	0.00217	45914	0.003964	31241	0.004681	32542	0.009086	0.00213222	26	0.00251974	22	0.00306219	34	0.00196083	21	0.00185378	11	0.00288899	27	0.00050667	8	0.00197099	18	0.00223978	14	0.00140874	22	0.0072397	42	0.019073	70	0.00349625	33	0.00206748	12	0.00676544	45	0.0122385	46	0.314575	85	0.333023	85	0.496055	85	0.421861	85	0.486378	85	0.648767	85	0.296482	85	0.411578	85	0.701613	85	0.259592	85	0.905788	85	0.949763	85	0.356532	85	0.671907	85	0.764886	85	0.936814	85																																																													nan	nan	nan	nan	nan	nan	nan	nan	nan	nan	nan	nan	nan	nan	nan
Chromosome_X	scaffold_1	7260000	7310000	47433	0.002211	46949	0.00284	45662	0.003093	46544	0.00442	46793	0.004568	46362	0.002215	46826	0.004038	47748	0.001064	46909	0.003196	46177	0.001726	46988	0.003799	32441	0.003899	36314	0.00743	0.00113773	4	0.00159622	4	0.000574983	2	0.00229065	7	0.000795208	2	0.000867381	3	0.000574983	2	0.00165346	5	0.000756266	2	0.0013901	4	0.00715197	16	0.00518031	9	0.00265237	7	0.000324886	1	0.0074514	16	0.00382721	9	-0.0164908	4	0.00813321	4	0.0152113	4	-0.0205502	4	-0.0114697	4	-0.00754603	4	-0.0170771	4	0.0120885	4	0.000720852	4	-0.00207897	4	0.125406	4	0.644123	4	-0.0167494	4	-0.0156209	4	0.0287455	4	0.000720852	4																																																													nan	nan	nan	nan	nan	nan	nan	nan	nan	nan	nan	nan	nan	nan	nan
Chromosome_X	scaffold_1	7270000	7320000	47697	0.001842	47074	0.002196	45620	0.002657	46632	0.003397	46727	0.003369	46474	0.001735	46851	0.003349	47767	0.000849	46937	0.002591	46503	0.001431	47258	0.003223	33993	0.00298	38174	0.005162	0.00126888	5	0.00134393	4	0.00133849	4	0.00405773	10	0.000669525	2	0.00247422	6	0.000484107	2	0.0026558	7	0.000636738	2	0.00117039	4	0.00623882	17	0.0115758	14	0.00436228	10	0.000273538	1	0.00649092	17	0.00265961	8	-0.0163503	11	0.13788	11	0.00964208	11	0.659127	11	0.616209	11	-0.00754603	11	-0.000281202	11	0.354844	11	0.0485944	11	0.00171205	11	0.118691	11	0.86701	11	0.597387	11	0.000254225	11	0.0188259	11	-0.209682	11																																																													nan	nan	nan	nan	nan	nan	nan	nan	nan	nan	nan	nan	nan	nan	nan
Chromosome_X	scaffold_1	7280000	7330000	47680	0.001029	47143	0.002205	45622	0.002171	46649	0.002769	46687	0.002466	46509	0.001499	46438	0.003098	47772	0.000707	46984	0.002291	46428	0.001281	47183	0.002314	41004	0.001861	41286	0.003851	0.000902696	10	0.00282176	23	0.00213381	19	0.00509848	27	0.00394512	18	0.00342606	22	0.000864475	7	0.00279017	20	0.00332977	14	0.00130676	13	0.00343365	25	0.0168188	51	0.00568811	34	0.00384509	15	0.00373863	26	0.00923512	30	0.121142	45	0.29981	45	0.465272	45	0.727998	45	0.601709	45	0.869362	45	0.00282041	45	0.375157	45	0.760012	45	0.0824555	45	0.716903	45	0.881511	45	0.525828	45	0.796155	45	0.584842	45	0.860178	45																																																													nan	nan	nan	nan	nan	nan	nan	nan	nan	nan	nan	nan	nan	nan	nan
Chromosome_X	scaffold_1	7290000	7340000	46271	0.001017	47123	0.002266	45835	0.00239	46159	0.002931	45573	0.002365	46233	0.0016	46457	0.002991	47532	0.000823	47046	0.002201	45854	0.001397	47255	0.00242	44443	0.001788	41763	0.00329	0.00175883	21	0.00306993	36	0.00268974	35	0.00386331	28	0.00390093	28	0.00348193	29	0.000696373	8	0.00474594	51	0.00332	18	0.00128573	17	0.00246606	22	0.0178559	79	0.00506631	45	0.00369991	23	0.00283822	25	0.0112537	63	0.229469	82	0.279451	82	0.399802	82	0.730766	82	0.645775	82	0.801411	82	-0.00226269	82	0.233529	82	0.766	82	0.0542635	82	0.675886	82	0.811258	82	0.532563	82	0.766757	82	0.634394	82	0.644151	82																																																													nan	nan	nan	nan	nan	nan	nan	nan	nan	nan	nan	nan	nan	nan	nan
Chromosome_X	scaffold_1	7300000	7350000	46225	0.001734	47865	0.003385	45825	0.003616	46381	0.003422	45133	0.002218	46090	0.002518	46856	0.002813	48064	0.001441	46835	0.003726	44164	0.002341	46202	0.00253	43159	0.003373	24286	0.008133	0.00175883	21	0.00306993	36	0.00268974	35	0.00386331	28	0.00390093	28	0.00348193	29	0.000696373	8	0.00474594	51	0.00332	18	0.00128573	17	0.00246606	22	0.0178559	79	0.00506631	45	0.00369991	23	0.00283822	25	0.0112537	63	0.229469	82	0.279451	82	0.399802	82	0.730766	82	0.645775	82	0.801411	82	-0.00226269	82	0.233529	82	0.766	82	0.0542635	82	0.675886	82	0.811258	82	0.532563	82	0.766757	82	0.634394	82	0.644151	82																																																													nan	nan	nan	nan	nan	nan	nan	nan	nan	nan	nan	nan	nan	nan	nan
Chromosome_X	scaffold_1	7310000	7360000	44646	0.001804	47260	0.002701	44807	0.003214	45594	0.003271	43590	0.002234	45523	0.002428	45836	0.002643	47645	0.001398	45887	0.003519	42382	0.002565	44797	0.002165	41273	0.003007	28647	0.008007	0.00177011	22	0.00283981	37	0.0024379	35	0.00341862	27	0.00353568	28	0.0032313	30	0.000946429	9	0.00445738	51	0.00311929	19	0.00141805	19	0.00311635	31	0.017873	84	0.0045663	45	0.00366874	24	0.00354251	35	0.0105002	64	0.273167	86	0.278822	86	0.399802	86	0.730766	86	0.644021	86	0.801411	86	-0.00226269	86	0.360816	86	0.766	86	0.162431	86	0.627602	86	0.826977	86	0.532563	86	0.766757	86	0.534919	86	0.644151	86																																																													nan	nan	nan	nan	nan	nan	nan	nan	nan	nan	nan	nan	nan	nan	nan
Chromosome_X	scaffold_1	7320000	7370000	44382	0.001999	47239	0.002892	44988	0.003057	45898	0.003655	43977	0.003274	45952	0.002521	45932	0.00333	47623	0.00144	45957	0.003043	42420	0.002832	44502	0.002739	39902	0.003419	32301	0.009184	0.00195273	27	0.0028215	44	0.00257445	41	0.00307001	31	0.00389963	35	0.00317111	35	0.00102883	13	0.00433233	59	0.00256437	21	0.00211579	28	0.00336054	42	0.01946	115	0.00368862	51	0.00394548	32	0.00404667	50	0.00928602	72	0.29303	120	0.333171	120	0.426524	120	0.745458	120	0.639112	120	0.823595	120	0.00353728	120	0.422799	120	0.764815	120	0.3281	120	0.582789	120	0.863079	120	0.513241	120	0.780967	120	0.511277	120	0.648368	120																																																													nan	nan	nan	nan	nan	nan	nan	nan	nan	nan	nan	nan	nan	nan	nan
Chromosome_X	scaffold_1	7330000	7380000	44393	0.002852	47215	0.002953	45175	0.003114	45799	0.004467	43971	0.004562	45926	0.00305	45968	0.003776	47626	0.001448	46044	0.003356	42510	0.002751	44624	0.004117	32833	0.005043	30583	0.009847	0.00328378	36	0.00526814	50	0.00558348	49	0.00571009	37	0.00668458	44	0.00661565	41	0.00185488	18	0.00825028	69	0.00226587	19	0.00493654	46	0.00513123	48	0.0201273	100	0.00493241	51	0.00667991	42	0.00716342	69	0.0112209	73	0.185948	116	0.429584	116	0.327439	116	0.650071	116	0.678271	116	0.589895	116	0.0177056	116	0.564822	116	0.334681	116	0.271049	116	0.371316	116	0.829663	116	0.256612	116	0.572028	116	0.307299	116	0.64311	116																																																													nan	nan	nan	nan	nan	nan	nan	nan	nan	nan	nan	nan	nan	nan	nan
Chromosome_X	scaffold_1	7340000	7390000	43464	0.002847	45794	0.00288	43495	0.003218	44461	0.004685	43574	0.005075	44509	0.003064	44562	0.004199	46388	0.001447	44971	0.00349	41688	0.002484	43564	0.004154	29576	0.005403	28131	0.010998	0.00342264	21	0.00643599	33	0.00709108	31	0.00804793	30	0.00879843	32	0.00875973	31	0.00265066	15	0.009088	34	0.00200537	13	0.00695573	38	0.00610827	35	0.0223458	64	0.00566908	34	0.00908677	33	0.00904204	54	0.0106038	33	0.155621	76	0.460143	76	0.342057	76	0.642087	76	0.679581	76	0.593244	76	0.0212898	76	0.616255	76	0.079813	76	0.2843	76	0.319515	76	0.882048	76	0.202204	76	0.56972	76	0.258721	76	0.74211	76																																																													nan	nan	nan	nan	nan	nan	nan	nan	nan	nan	nan	nan	nan	nan	nan
Chromosome_X	scaffold_1	7350000	7400000	42736	0.002059	43970	0.002541	37008	0.004835	39321	0.005399	29027	0.00461	25549	0.003467	29530	0.003228	43795	0.001399	27604	0.003912	40123	0.002021	42380	0.004904	37899	0.003723	16271	0.010644	0.00342264	21	0.00643599	33	0.00709108	31	0.00804793	30	0.00879843	32	0.00875973	31	0.00265066	15	0.009088	34	0.00200537	13	0.00695573	38	0.00610827	35	0.0223458	64	0.00566908	34	0.00908677	33	0.00904204	54	0.0106038	33	0.155621	76	0.460143	76	0.342057	76	0.642087	76	0.679581	76	0.593244	76	0.0212898	76	0.616255	76	0.079813	76	0.2843	76	0.319515	76	0.882048	76	0.202204	76	0.56972	76	0.258721	76	0.74211	76																																																													nan	nan	nan	nan	nan	nan	nan	nan	nan	nan	nan	nan	nan	nan	nan
Chromosome_X	scaffold_1	7360000	7410000	46832	0.002077	48103	0.003279	45509	0.004554	45677	0.004367	36223	0.00319	34388	0.003078	37565	0.002799	47719	0.001494	36187	0.003408	47225	0.002057	47118	0.004859	42700	0.003915	15887	0.010225	0.00402151	20	0.00806166	32	0.00899755	31	0.0102116	30	0.0111639	32	0.0109771	30	0.0027876	14	0.0110643	33	0.00234337	12	0.00836433	36	0.00614132	26	0.0250229	58	0.00708856	33	0.0109541	32	0.0097016	44	0.0127246	31	0.119046	71	0.460547	71	0.342057	71	0.642087	71	0.680312	71	0.593244	71	0.0212898	71	0.605561	71	0.079813	71	0.279381	71	0.308878	71	0.875201	71	0.202204	71	0.56972	71	0.273117	71	0.74211	71																																																													nan	nan	nan	nan	nan	nan	nan	nan	nan	nan	nan	nan	nan	nan	nan
Chromosome_X	scaffold_1	7370000	7420000	46836	0.002003	47978	0.003642	46713	0.004826	46355	0.004743	43517	0.002949	43515	0.002925	45032	0.002862	47720	0.001585	44930	0.004066	46811	0.002085	47134	0.00437	45020	0.003623	18459	0.009452	0.00823157	14	0.0222995	25	0.0239869	23	0.0285454	23	0.0283829	25	0.0296942	22	0.00701807	10	0.028475	23	0.00611441	10	0.0203298	27	0.0122997	14	0.024608	22	0.0195252	24	0.028101	24	0.021674	28	0.031999	23	0.0564963	30	0.45694	30	0.324423	30	0.618216	30	0.686819	30	0.564961	30	0.0205713	30	0.609827	30	0.0821644	30	0.246389	30	0.265413	30	0.69239	30	0.145207	30	0.550836	30	0.216564	30	0.743972	30																																																													nan	nan	nan	nan	nan	nan	nan	nan	nan	nan	nan	nan	nan	nan	nan
Chromosome_X	scaffold_1	7380000	7430000	48285	0.001589	48073	0.003475	47494	0.004491	47888	0.004211	47257	0.002528	47170	0.002388	48128	0.002793	48298	0.001426	48138	0.003733	47468	0.001916	48181	0.003324	47409	0.00319	20778	0.00942	0.0106521	38	0.0163955	49	0.0183728	59	0.0201774	59	0.0195842	49	0.0228447	54	0.0110651	41	0.021858	53	0.0106365	37	0.0149821	48	0.0114133	39	0.0226861	63	0.0140102	54	0.0189776	48	0.0120032	44	0.0204092	55	0.201509	62	0.269423	62	0.295657	62	0.421086	62	0.629912	62	0.376542	62	0.392226	62	0.569607	62	0.374896	62	0.176578	62	0.406107	62	0.636843	62	0.138725	62	0.584519	62	0.309158	62	0.316432	62																																																													nan	nan	nan	nan	nan	nan	nan	nan	nan	nan	nan	nan	nan	nan	nan
Chromosome_X	scaffold_1	7390000	7440000	49201	0.001635	49084	0.003505	47682	0.004108	48358	0.0041	47233	0.002549	47635	0.002598	48721	0.002852	49422	0.00146	48481	0.003684	47565	0.002291	48809	0.00281	47247	0.003285	21866	0.009632	0.00998901	55	0.0151085	72	0.0173259	95	0.0200925	99	0.0173224	75	0.0199264	87	0.0100587	58	0.0185806	76	0.009678	52	0.0138902	74	0.0109052	59	0.0232193	103	0.0149733	92	0.015891	73	0.0108346	70	0.0198019	88	0.217731	96	0.258541	96	0.279287	96	0.419339	96	0.558084	96	0.3237	96	0.37583	96	0.505875	96	0.367851	96	0.162187	96	0.428214	96	0.608672	96	0.164284	96	0.53629	96	0.313629	96	0.317826	96																																																													nan	nan	nan	nan	nan	nan	nan	nan	nan	nan	nan	nan	nan	nan	nan
Chromosome_X	scaffold_1	7400000	7450000	30343	0.005771	31691	0.005207	21344	0.011526	25359	0.015246	21507	0.015006	20282	0.010503	21728	0.007011	32906	0.002354	20072	0.007268	28395	0.002538	30136	0.009965	29472	0.005373	16895	0.016885	0.00862714	70	0.0144815	94	0.0168263	129	0.0203063	136	0.0168092	101	0.018522	112	0.00837915	70	0.0171529	97	0.00792215	61	0.012736	96	0.0115681	83	0.0227924	143	0.0150693	124	0.0149322	93	0.0114575	94	0.0201097	116	0.204466	142	0.312382	142	0.356165	142	0.483829	142	0.59907	142	0.411917	142	0.348506	142	0.539147	142	0.350441	142	0.17668	142	0.516516	142	0.628073	142	0.170009	142	0.537338	142	0.335715	142	0.510904	142																																																													nan	nan	nan	nan	nan	nan	nan	nan	nan	nan	nan	nan	nan	nan	nan
Chromosome_X	scaffold_1	7410000	7460000	27520	0.005722	28709	0.004675	14900	0.012401	20333	0.016595	15963	0.016347	12977	0.012501	15628	0.009293	30123	0.001836	13250	0.009021	22386	0.002767	26620	0.008575	26433	0.004513	15069	0.017313	0.00673753	96	0.0150091	142	0.014082	181	0.0193647	183	0.0130748	140	0.0135603	151	0.0058578	85	0.0131945	132	0.00705408	82	0.0094756	126	0.0110858	129	0.0231	204	0.0158196	178	0.0114398	122	0.0112332	139	0.0187605	155	0.184083	210	0.305337	210	0.466116	210	0.601349	210	0.532661	210	0.388435	210	0.310807	210	0.497927	210	0.408745	210	0.177516	210	0.529995	210	0.721299	210	0.347052	210	0.493731	210	0.382271	210	0.61446	210			0.305337	0.014082			0.601349	0.0193647	0.532661	0.0135603													0.721299	0.0231	0.347052	0.0158196							0.0029	0.0009			0.0001	0	0.001	0.0273													0.325	0.0008	0.0072	0.0006					nan	barrier loci	nan	barrier loci	barrier loci	nan	nan	nan	nan	nan	nan	non-barrier loci	barrier loci	nan	nan
Chromosome_X	scaffold_1	7420000	7470000	32380	0.003558	33761	0.003512	19731	0.00743	25008	0.010775	14431	0.012958	9580	0.010539	14121	0.007015	35338	0.001267	11021	0.008005	27804	0.002084	32264	0.006179	29420	0.004298	14577	0.016635	0.0067576	123	0.0149126	175	0.0133268	224	0.0198078	220	0.0129038	174	0.0127196	179	0.00532665	96	0.0113747	149	0.00907759	110	0.00885974	147	0.0112131	163	0.0235551	242	0.0178265	228	0.0111843	153	0.0114301	175	0.0198884	189	0.19858	270	0.281191	270	0.47053	270	0.658251	270	0.523829	270	0.396811	270	0.292887	270	0.472172	270	0.518609	270	0.168684	270	0.492085	270	0.768179	270	0.461522	270	0.469158	270	0.340158	270	0.678213	270			0.281191	0.0133268	0.47053	0.0149126	0.658251	0.0198078	0.523829	0.0127196	0.396811	0.0129038									0.492085	0.0112131	0.768179	0.0235551	0.461522	0.0178265	0.469158	0.0111843	0.340158	0.0114301			0.0011	0.0001	0	0.0031	0	0	0	0.0101	0.3681	0.6053									0.4439	0.5416	0.5526	0.0002	0.0007	0	0.4448	0.7164	0.9444	0.8394	nan	barrier loci	barrier loci	barrier loci	barrier loci	non-barrier loci	nan	nan	nan	nan	non-barrier loci	non-barrier loci	barrier loci	non-barrier loci	non-barrier loci
Chromosome_X	scaffold_1	7430000	7480000	33924	0.002597	34757	0.002586	20336	0.005898	24864	0.008348	12817	0.008895	7814	0.007696	12959	0.006808	35731	0.001128	9779	0.007189	28727	0.002061	32366	0.004829	28242	0.004766	13813	0.016942	0.00562231	93	0.0142134	141	0.0120112	180	0.0202726	179	0.0107637	139	0.00942	134	0.00428894	71	0.00823472	109	0.00944135	88	0.00682352	106	0.0113572	139	0.0237872	197	0.0192647	196	0.00931973	126	0.0112807	145	0.0199617	151	0.19457	228	0.291056	228	0.51702	228	0.741329	228	0.445494	228	0.386143	228	0.216929	228	0.385507	228	0.584166	228	0.162998	228	0.509426	228	0.810597	228	0.533488	228	0.38145	228	0.353192	228	0.786838	228			0.291056	0.0120112			0.741329	0.0202726															0.810597	0.0237872	0.533488	0.0192647							0.0013	0			0	0															0.5165	0.0001	0.0001	0					nan	barrier loci	nan	barrier loci	nan	nan	nan	nan	nan	nan	nan	non-barrier loci	barrier loci	nan	nan
Chromosome_X	scaffold_1	7440000	7490000	37745	0.002123	38726	0.002363	28137	0.005009	31553	0.00607	20326	0.005402	15867	0.0041	20535	0.004071	39221	0.001131	17876	0.004841	33474	0.001889	36759	0.004887	32087	0.004157	16588	0.011425	0.00478807	80	0.0141054	131	0.0108092	159	0.0197699	148	0.00973639	123	0.00795539	110	0.00339527	58	0.00695111	91	0.010489	84	0.00559471	85	0.0114007	128	0.0238175	172	0.0195541	175	0.00863603	112	0.0116366	130	0.0199003	129	0.183184	218	0.295988	218	0.548232	218	0.794283	218	0.468193	218	0.418736	218	0.17495	218	0.397882	218	0.648955	218	0.175725	218	0.554826	218	0.866074	218	0.571144	218	0.377247	218	0.405563	218	0.855691	218			0.295988	0.0108092																			0.866074	0.0238175	0.571144	0.0195541							0.0017	0.0016																			0.0826	0.0002	0.0001	0					nan	barrier loci	nan	nan	nan	nan	nan	nan	nan	nan	nan	non-barrier loci	barrier loci	nan	nan
Chromosome_X	scaffold_1	7450000	7500000	37800	0.012539	45813	0.010484	42125	0.01937	45255	0.023694	40744	0.020819	45431	0.017966	45608	0.007458	45721	0.00606	45598	0.010139	42701	0.006072	45812	0.014623	45515	0.01203	23727	0.019212	0.00499429	83	0.0132348	144	0.00986185	163	0.0194673	158	0.00829	123	0.00673468	110	0.0041573	65	0.00628176	98	0.0109856	95	0.00527324	83	0.0114521	143	0.0239503	177	0.0204082	197	0.00732565	118	0.0113771	145	0.0198408	143	0.187049	217	0.232066	217	0.484506	217	0.797729	217	0.382868	217	0.273237	217	0.30217	217	0.319552	217	0.655302	217	0.165884	217	0.525074	217	0.873363	217	0.635907	217	0.264184	217	0.412482	217	0.818955	217			0.232066	0.00986185			0.797729	0.0194673															0.873363	0.0239503	0.635907	0.0204082							0.0003	0.025			0	0															0.0123	0.0006	0	0					nan	barrier loci	nan	barrier loci	nan	nan	nan	nan	nan	nan	nan	barrier loci	barrier loci	nan	nan
Chromosome_X	scaffold_1	7460000	7510000	40964	0.010388	44894	0.008296	40778	0.014759	44412	0.019133	40889	0.016672	43697	0.014347	44019	0.005988	44914	0.004643	44233	0.008357	42185	0.004894	44818	0.012119	43939	0.009415	22680	0.018577	0.00480446	58	0.0117489	115	0.0097347	131	0.0201597	125	0.00829976	97	0.00639097	75	0.00460519	52	0.00528748	67	0.0115147	76	0.00500931	55	0.0110229	111	0.0237631	133	0.0214701	164	0.00760449	102	0.0106832	114	0.0211068	118	0.209842	171	0.225405	171	0.372747	171	0.822315	171	0.450906	171	0.270092	171	0.336904	171	0.309056	171	0.672454	171	0.159074	171	0.49047	171	0.888787	171	0.650716	171	0.250324	171	0.375049	171	0.831529	171																									0.650716	0.0214701																													0	0					nan	nan	nan	nan	nan	nan	nan	nan	nan	nan	nan	nan	barrier loci	nan	nan
Chromosome_X	scaffold_1	7470000	7520000	38046	0.010869	39839	0.008226	34572	0.014379	38680	0.018838	35052	0.01776	37450	0.014416	37906	0.006666	39711	0.004485	37586	0.008669	36793	0.004323	39189	0.012674	38393	0.008858	20313	0.01801	0.00358674	39	0.00964564	102	0.0082814	106	0.017373	110	0.00604348	78	0.00499524	59	0.00473984	50	0.00523744	63	0.00903692	69	0.00427258	47	0.00924441	93	0.0199377	119	0.0168131	139	0.00592783	84	0.00865696	93	0.0174408	104	0.190765	125	0.25053	125	0.313437	125	0.804515	125	0.417646	125	0.156987	125	0.38267	125	0.347889	125	0.628798	125	0.205429	125	0.536066	125	0.855926	125	0.589109	125	0.160668	125	0.436881	125	0.796218	125																																																													nan	nan	nan	nan	nan	nan	nan	nan	nan	nan	nan	nan	nan	nan	nan
Chromosome_X	scaffold_1	7480000	7530000	39750	0.00993	41993	0.008046	36262	0.012629	40750	0.016793	36645	0.017371	38913	0.013303	39244	0.00629	42049	0.003575	38790	0.007897	38800	0.003466	41239	0.012471	40588	0.006618	22821	0.015767	0.00315209	32	0.00943868	95	0.00773792	101	0.0170078	104	0.00569949	72	0.00470912	54	0.00382144	35	0.00492267	56	0.00955338	64	0.00418445	43	0.00878081	88	0.0197235	113	0.0158743	130	0.00497259	71	0.00831162	90	0.0167697	94	0.21728	125	0.274693	125	0.350081	125	0.832161	125	0.450504	125	0.203686	125	0.43009	125	0.399172	125	0.721508	125	0.255055	125	0.54302	125	0.861064	125	0.593123	125	0.163243	125	0.426821	125	0.826038	125																																																													nan	nan	nan	nan	nan	nan	nan	nan	nan	nan	nan	nan	nan	nan	nan
Chromosome_X	scaffold_1	7490000	7540000	35325	0.008049	36920	0.006473	28125	0.011755	33066	0.016286	28845	0.01715	29845	0.012189	30713	0.006538	37456	0.002824	29739	0.00802	35002	0.002992	35758	0.011537	35282	0.006024	20122	0.016305	0.00304826	28	0.00871921	82	0.00785807	89	0.0167974	98	0.00546744	62	0.00454034	45	0.00385995	31	0.00492225	53	0.00810401	54	0.00409805	38	0.00820675	79	0.0191279	105	0.0151759	116	0.00472094	60	0.00753709	79	0.0163714	85	0.212654	112	0.289615	112	0.323274	112	0.84176	112	0.460137	112	0.196763	112	0.437981	112	0.412165	112	0.673078	112	0.260004	112	0.46635	112	0.849739	112	0.621419	112	0.152582	112	0.332277	112	0.832454	112																																																													nan	nan	nan	nan	nan	nan	nan	nan	nan	nan	nan	nan	nan	nan	nan
Chromosome_X	scaffold_1	7500000	7550000	43052	0.0023	46548	0.003971	40549	0.008755	44954	0.009952	31819	0.005522	45896	0.005031	44454	0.004092	46786	0.002342	41768	0.006286	27214	0.006304	46877	0.004413	39963	0.006725	28359	0.010876	0.00150763	10	0.00812429	47	0.00666484	51	0.0154754	51	0.00429578	36	0.002895	20	0.00217367	12	0.00297065	25	0.00815696	34	0.00250499	18	0.00573694	40	0.0170339	60	0.0124328	62	0.0041022	34	0.0054119	40	0.0142532	43	0.287928	67	0.363583	67	0.447201	67	0.938752	67	0.389969	67	0.293787	67	0.374369	67	0.348312	67	0.743645	67	0.43043	67	0.373109	67	0.893424	67	0.655939	67	0.107969	67	0.2423	67	0.931857	67																																																													nan	nan	nan	nan	nan	nan	nan	nan	nan	nan	nan	nan	nan	nan	nan
Chromosome_X	scaffold_1	7510000	7560000	38728	0.003671	46610	0.006064	44220	0.013705	46395	0.015302	33832	0.01217	46275	0.00985	46344	0.005328	46519	0.003685	45934	0.006946	34028	0.005319	46771	0.007875	45413	0.009553	29873	0.01167	0.00201534	9	0.00696168	28	0.00606858	31	0.0138405	37	0.00416756	23	0.00372014	16	0.0028522	10	0.00379522	21	0.0111673	32	0.00332598	16	0.00565401	26	0.0149855	43	0.00995957	41	0.00389666	21	0.00520873	26	0.012266	29	0.30584	45	0.385569	45	0.456662	45	0.897619	45	0.431665	45	0.321542	45	0.426943	45	0.378923	45	0.753433	45	0.449053	45	0.421121	45	0.846474	45	0.579866	45	0.10527	45	0.221036	45	0.91523	45																																																													nan	nan	nan	nan	nan	nan	nan	nan	nan	nan	nan	nan	nan	nan	nan
Chromosome_X	scaffold_1	7520000	7570000	39168	0.004965	48401	0.007009	46115	0.01582	48137	0.017596	35469	0.015302	48048	0.012018	48113	0.006271	48219	0.004216	47715	0.007571	41919	0.005392	48435	0.009194	47891	0.010089	28878	0.014174	0.00113713	1	0.00688866	8	0.00782538	13	0.0183212	15	0.00401148	8	0.00218052	4	0.001473	1	0.00333601	8	0.0163184	11	0.00233361	3	0.00652535	10	0.02157	19	0.0122045	16	0.0033159	8	0.00591295	11	0.0146093	9	0.357643	31	0.433801	31	0.485487	31	0.96869	31	0.519761	31	0.353984	31	0.477129	31	0.402437	31	0.828872	31	0.55557	31	0.449061	31	0.906966	31	0.711583	31	0.141418	31	0.307972	31	0.969394	31																																																													nan	nan	nan	nan	nan	nan	nan	nan	nan	nan	nan	nan	nan	nan	nan
Chromosome_X	scaffold_1	7530000	7580000	35015	0.00732	46182	0.008084	45202	0.017744	45650	0.020045	36824	0.016382	45988	0.014032	45956	0.007085	46042	0.005309	45851	0.008659	44136	0.005968	46158	0.011022	46072	0.011932	25633	0.016773	0	0	0	0	0.00557468	3	0.00718431	3	0	0	0	0	0	0	0.00116952	2	0.00151976	1	0	0	0	0	0.0203953	7	0.00718431	3	0	0	0	0	0.0106383	2	-0.0044384	11	0.356258	11	0.105355	11	0.995186	11	-0.0044384	11	-0.0044384	11	0.0472424	11	0.040212	11	0.547522	11	-0.0044384	11	-0.0044384	11	0.958565	11	0.893146	11	0.0506955	11		11	0.995186	11																																																													nan	nan	nan	nan	nan	nan	nan	nan	nan	nan	nan	nan	nan	nan	nan
Chromosome_X	scaffold_1	7540000	7590000	35181	0.010477	45605	0.009884	43966	0.019606	45086	0.022805	39320	0.01831	45362	0.016509	45423	0.00744	45506	0.006072	45393	0.009209	42521	0.0058	45585	0.01305	45308	0.012481	25879	0.016422	0	0	0	0	0	0	0	0	0	0	0	0	0	0	0	0	0	0	0	0	0	0	0	0	0	0	0	0	0	0	0	0																																																																																													nan	nan	nan	nan	nan	nan	nan	nan	nan	nan	nan	nan	nan	nan	nan
Chromosome_X	scaffold_1	7550000	7600000	37330	0.002921	37814	0.005835	23172	0.017174	37805	0.019934	37986	0.020684	40920	0.007037	10367	0.004543	42843	0.002263	11307	0.007748	9081	0.012395	41518	0.012563	10934	0.005517	21349	0.017346	0	0	0	0	0	0	0	0	0	0	0	0	0	0	0	0	0	0	0	0	0	0	0	0	0	0	0	0	0	0	0	0																																																																																													nan	nan	nan	nan	nan	nan	nan	nan	nan	nan	nan	nan	nan	nan	nan
Chromosome_X	scaffold_1	7560000	7610000	42494	0.003223	42462	0.006322	23399	0.019818	41382	0.019916	38517	0.021444	44638	0.007042	12388	0.006807	46613	0.002648	11072	0.016388	8664	0.019882	45439	0.012325	9903	0.00887	21989	0.018217		0		0		0		0		0		0		0		0		0		0		0		0		0		0		0		0																																																																																													nan	nan	nan	nan	nan	nan	nan	nan	nan	nan	nan	nan	nan	nan	nan
Chromosome_X	scaffold_1	7570000	7620000	41084	0.003491	42527	0.006144	26688	0.016182	41091	0.017974	38275	0.017319	44263	0.006507	17671	0.004592	45401	0.00277	16775	0.012368	7982	0.025118	44951	0.01026	14272	0.008596	21666	0.014431		0		0		0		0		0		0		0		0		0		0		0		0		0		0		0		0																																																																																													nan	nan	nan	nan	nan	nan	nan	nan	nan	nan	nan	nan	nan	nan	nan
Chromosome_X	scaffold_1	7580000	7630000	40812	0.003512	42329	0.006319	29350	0.012105	40048	0.013815	33009	0.011286	42788	0.006766	26417	0.004012	44208	0.002625	25302	0.009653	11301	0.018285	43888	0.007755	22569	0.006951	23962	0.009726	0	0	0	0	0	0	0	0	0	0	0	0	0	0	0	0	0	0	0	0	0	0	0	0	0	0	0	0	0	0	0	0																																																																																													nan	nan	nan	nan	nan	nan	nan	nan	nan	nan	nan	nan	nan	nan	nan
Chromosome_X	scaffold_1	7590000	7640000	41379	0.002727	42856	0.004384	34227	0.007834	40953	0.009224	30133	0.005625	42816	0.004502	36075	0.004258	44208	0.002271	33572	0.007413	18949	0.010946	43887	0.005012	32092	0.006872	24539	0.011669	0	0	0	0	0	0	0	0	0	0	0	0	0	0	0	0	0	0	0	0	0	0	0	0	0	0	0	0	0	0	0	0																																																																																													nan	nan	nan	nan	nan	nan	nan	nan	nan	nan	nan	nan	nan	nan	nan
Chromosome_X	scaffold_1	7600000	7650000	42605	0.004265	33915	0.007204	25883	0.010405	37764	0.018517	38955	0.020623	44254	0.007673	11810	0.005207	47898	0.002455	12308	0.00529	10848	0.00614	46500	0.008656	10955	0.004652	24421	0.02095	0	0	0	0	0	0	0	0	0	0	0	0	0	0	0	0	0	0	0	0	0	0	0	0	0	0	0	0	0	0	0	0																																																																																													nan	nan	nan	nan	nan	nan	nan	nan	nan	nan	nan	nan	nan	nan	nan
Chromosome_X	scaffold_1	7610000	7660000	39868	0.003895	36088	0.005985	28716	0.00833	33712	0.015467	35285	0.016349	42144	0.006744	17400	0.003875	44074	0.002153	16999	0.00359	13318	0.004132	42546	0.008235	16161	0.00355	19876	0.019803	0	0	0	0	0	0	0	0	0	0	0	0	0	0	0	0	0	0	0	0	0	0	0	0	0	0	0	0	0	0	0	0																																																																																													nan	nan	nan	nan	nan	nan	nan	nan	nan	nan	nan	nan	nan	nan	nan
Chromosome_X	scaffold_1	7620000	7670000	39536	0.003794	39411	0.00589	28721	0.010052	34210	0.016187	35381	0.017613	41905	0.007541	20286	0.003648	44293	0.002083	19498	0.003263	15994	0.003839	42535	0.010263	19128	0.003377	21802	0.01847	0	0	0	0	0	0	0	0	0	0	0	0	0	0	0	0	0	0	0	0	0	0	0	0	0	0	0	0	0	0	0	0																																																																																													nan	nan	nan	nan	nan	nan	nan	nan	nan	nan	nan	nan	nan	nan	nan
Chromosome_X	scaffold_1	7630000	7680000	40482	0.002812	39808	0.003982	27057	0.011256	35565	0.018217	36889	0.020505	42659	0.005481	17605	0.002722	44601	0.002182	17150	0.002848	13911	0.004146	42975	0.010806	16739	0.002804	19049	0.018327		0		0		0		0		0		0		0		0		0		0		0		0		0		0		0		0																																																																																													nan	nan	nan	nan	nan	nan	nan	nan	nan	nan	nan	nan	nan	nan	nan
Chromosome_X	scaffold_1	7640000	7690000	39382	0.002572	40330	0.004482	26920	0.013459	39694	0.019365	41431	0.020929	42919	0.006204	15242	0.001461	44634	0.002208	16176	0.00402	12010	0.005522	43387	0.011945	15148	0.001706	21023	0.017114		0		0		0		0		0		0		0		0		0		0		0		0		0		0		0		0																																																																																													nan	nan	nan	nan	nan	nan	nan	nan	nan	nan	nan	nan	nan	nan	nan
Chromosome_X	scaffold_1	7650000	7700000	46559	0.002026	42343	0.003748	19967	0.011169	41270	0.021595	40991	0.021946	46962	0.004656	7338	0.004396	48562	0.002098	6729	0.004379	7507	0.005481	46863	0.007506	8098	0.004377	29398	0.020885		0		0		0		0		0		0		0		0		0		0		0		0		0		0		0		0																																																																																													nan	nan	nan	nan	nan	nan	nan	nan	nan	nan	nan	nan	nan	nan	nan
Chromosome_X	scaffold_1	7660000	7710000	44367	0.002459	35651	0.004199	17513	0.012443	41226	0.023569	41802	0.024999	44871	0.004978	3734	0.006444	48586	0.002247	4087	0.007605	3533	0.013548	46901	0.007927	3366	0.006965	30947	0.020508	0.00609327	2	0.00319764	1	0.00559701	2	0.00773845	2	0.00249739	1	0.00687324	2	0.00259356	1	0.00658638	2	0.00532081	2	0.00269263	1	0.00630446	2	0.00443492	1	0.00592271	2	0.00269162	1	0.00555777	2	0.00998889	4	0.276903	2	0.379918	2	0.0905624	2	0.577268	2	0.542254	2	-0.00230793	2	0.0123324	2	0.533574	2	0.489606	2	0.00938532	2	0.661731	2	0.53695	2	0.377427	2	-0.0274208	2	0.574665	2	0.661731	2																																																													nan	nan	nan	nan	nan	nan	nan	nan	nan	nan	nan	nan	nan	nan	nan
Chromosome_X	scaffold_1	7670000	7720000	43813	0.002827	31769	0.004823	18400	0.011461	40487	0.023686	41405	0.02534	44365	0.005299	1342	0.015419	48042	0.002342	2060	0.014733	1346	0.03558	46231	0.008715	1653	0.010493	28468	0.023874	0.00253505	2	0.00199868	2	0.00232858	2	0.00404053	3	0.00103902	1	0.00285954	2	0.00107902	1	0.0027402	2	0.00221367	2	0.00112024	1	0.00262291	2	0.0018451	1	0.00351556	3	0.00111982	1	0.00231225	2	0.00415578	4	0.276903	2	0.379918	2	0.0905624	2	0.577268	2	0.542254	2	-0.00230793	2	0.0123324	2	0.533574	2	0.489606	2	0.00938532	2	0.661731	2	0.53695	2	0.377427	2	-0.0274208	2	0.574665	2	0.661731	2																																																													nan	nan	nan	nan	nan	nan	nan	nan	nan	nan	nan	nan	nan	nan	nan
Chromosome_X	scaffold_1	7680000	7730000	43543	0.003135	31343	0.006422	20576	0.010673	39711	0.021096	40127	0.02302	43751	0.005913	4023	0.011683	47824	0.002208	4275	0.009582	3899	0.014169	46084	0.00786	3683	0.00958	30179	0.024001	0.00253505	2	0.00199868	2	0.00232858	2	0.00404053	3	0.00103902	1	0.00285954	2	0.00107902	1	0.0027402	2	0.00221367	2	0.00112024	1	0.00262291	2	0.0018451	1	0.00351556	3	0.00111982	1	0.00231225	2	0.00415578	4	0.276903	2	0.379918	2	0.0905624	2	0.577268	2	0.542254	2	-0.00230793	2	0.0123324	2	0.533574	2	0.489606	2	0.00938532	2	0.661731	2	0.53695	2	0.377427	2	-0.0274208	2	0.574665	2	0.661731	2																																																													nan	nan	nan	nan	nan	nan	nan	nan	nan	nan	nan	nan	nan	nan	nan
Chromosome_X	scaffold_1	7690000	7740000	43960	0.004028	31639	0.007839	21974	0.011688	36867	0.018887	36768	0.021062	44261	0.007439	6197	0.011668	48273	0.002338	6470	0.009542	6647	0.010982	46379	0.008802	5538	0.010044	27429	0.023571	0.00253505	2	0.00199868	2	0.00232858	2	0.00404053	3	0.00103902	1	0.00285954	2	0.00107902	1	0.0027402	2	0.00221367	2	0.00112024	1	0.00262291	2	0.0018451	1	0.00351556	3	0.00111982	1	0.00231225	2	0.00415578	4	0.276903	2	0.379918	2	0.0905624	2	0.577268	2	0.542254	2	-0.00230793	2	0.0123324	2	0.533574	2	0.489606	2	0.00938532	2	0.661731	2	0.53695	2	0.377427	2	-0.0274208	2	0.574665	2	0.661731	2																																																													nan	nan	nan	nan	nan	nan	nan	nan	nan	nan	nan	nan	nan	nan	nan
Chromosome_X	scaffold_1	7700000	7750000	37258	0.001513	41910	0.003793	22308	0.010467	41410	0.019658	40922	0.017444	44501	0.004578	12788	0.00448	45467	0.002576	14090	0.003922	13745	0.007558	44348	0.007104	16675	0.00364	23674	0.014377	0.00253505	2	0.00199868	2	0.00232858	2	0.00404053	3	0.00103902	1	0.00285954	2	0.00107902	1	0.0027402	2	0.00221367	2	0.00112024	1	0.00262291	2	0.0018451	1	0.00351556	3	0.00111982	1	0.00231225	2	0.00415578	4	0.276903	2	0.379918	2	0.0905624	2	0.577268	2	0.542254	2	-0.00230793	2	0.0123324	2	0.533574	2	0.489606	2	0.00938532	2	0.661731	2	0.53695	2	0.377427	2	-0.0274208	2	0.574665	2	0.661731	2																																																													nan	nan	nan	nan	nan	nan	nan	nan	nan	nan	nan	nan	nan	nan	nan
Chromosome_X	scaffold_1	7710000	7760000	38973	0.001437	41816	0.00352	21754	0.007466	40189	0.017934	39977	0.015857	44395	0.004018	14745	0.002874	45428	0.002323	15859	0.002635	16752	0.005171	44227	0.005426	18698	0.003394	26697	0.014987	0	0	0.00114449	1	0	0	0.00140595	1	0	0	0	0	0	0	0	0	0	0	0	0	0	0	0	0	0.0018006	1	0	0	0	0	0	0																																																																																													nan	nan	nan	nan	nan	nan	nan	nan	nan	nan	nan	nan	nan	nan	nan
Chromosome_X	scaffold_1	7720000	7770000	39019	0.001059	41129	0.002651	22577	0.005733	39592	0.016356	38991	0.015041	43773	0.002863	17163	0.002717	45252	0.002323	17561	0.002091	17628	0.003503	43751	0.003725	19828	0.002832	27115	0.013596	0.000874126	1	0	0	0	0	0	0	0.000932401	1	0	0	0	0	0.00376588	2	0	0	0	0	0.0100969	2	0.00109139	1	0	0	0.000932401	1	0.0100969	2	0.00699301	1																																																																																													nan	nan	nan	nan	nan	nan	nan	nan	nan	nan	nan	nan	nan	nan	nan
Chromosome_X	scaffold_1	7730000	7780000	38478	0.002009	42135	0.003311	22915	0.00786	39376	0.01782	39264	0.016602	44036	0.004445	16073	0.002783	45385	0.002247	16544	0.002127	16507	0.002898	43877	0.006343	19077	0.002833	24601	0.016413	0.00754583	7	0.00979686	6	0.00878044	7	0.0101518	10	0.00913223	7	0.00975909	7	0.00511097	5	0.00863423	7	0.00777031	7	0.00626639	5	0.0148043	9	0.0115665	9	0.00864166	8	0.00904958	7	0.0120931	8	0.0152033	10	0.125298	13	0.220473	13	0.3208	13	0.315982	13	0.321696	13	0.269838	13	0.265313	13	0.39811	13	0.122448	13	0.0832637	13	0.65284	13	0.549763	13	0.235881	13	0.575924	13	0.584925	13	0.365527	13																																																													nan	nan	nan	nan	nan	nan	nan	nan	nan	nan	nan	nan	nan	nan	nan
Chromosome_X	scaffold_1	7740000	7790000	44036	0.002123	43527	0.003922	21830	0.010885	40921	0.022202	40956	0.022257	45985	0.004909	11043	0.003532	47379	0.002486	10368	0.002835	11204	0.003899	45931	0.007319	12187	0.002584	25299	0.020223	0.00754583	7	0.00979686	6	0.00878044	7	0.0101518	10	0.00913223	7	0.00975909	7	0.00511097	5	0.00863423	7	0.00777031	7	0.00626639	5	0.0148043	9	0.0115665	9	0.00864166	8	0.00904958	7	0.0120931	8	0.0152033	10	0.125298	13	0.220473	13	0.3208	13	0.315982	13	0.321696	13	0.269838	13	0.265313	13	0.39811	13	0.122448	13	0.0832637	13	0.65284	13	0.549763	13	0.235881	13	0.575924	13	0.584925	13	0.365527	13																																																													nan	nan	nan	nan	nan	nan	nan	nan	nan	nan	nan	nan	nan	nan	nan
Chromosome_X	scaffold_1	7750000	7800000	38852	0.002782	40458	0.005493	35034	0.007477	38952	0.009	35718	0.008622	43662	0.005969	28103	0.005046	45052	0.001314	30866	0.003882	25132	0.005055	42588	0.007215	25525	0.004122	27824	0.011075	0.00754583	7	0.00979686	6	0.00878044	7	0.0101518	10	0.00913223	7	0.00975909	7	0.00511097	5	0.00863423	7	0.00777031	7	0.00626639	5	0.0148043	9	0.0115665	9	0.00864166	8	0.00904958	7	0.0120931	8	0.0152033	10	0.125298	13	0.220473	13	0.3208	13	0.315982	13	0.321696	13	0.269838	13	0.265313	13	0.39811	13	0.122448	13	0.0832637	13	0.65284	13	0.549763	13	0.235881	13	0.575924	13	0.584925	13	0.365527	13																																																													nan	nan	nan	nan	nan	nan	nan	nan	nan	nan	nan	nan	nan	nan	nan
Chromosome_X	scaffold_1	7760000	7810000	39305	0.002744	42826	0.005778	34139	0.009853	42922	0.012159	40165	0.011701	46057	0.006756	24814	0.006013	47075	0.001685	27704	0.004684	20409	0.006614	44976	0.00892	23907	0.004049	25444	0.012828	0.00890491	19	0.0123207	25	0.0102595	24	0.0115174	30	0.0111591	24	0.0129931	25	0.00572187	14	0.0121623	24	0.0108403	19	0.0111212	25	0.0161284	28	0.00963773	20	0.0130756	34	0.0104298	24	0.0169218	34	0.015886	30	0.187393	24	0.245238	24	0.303896	24	0.30546	24	0.342622	24	0.231619	24	0.135554	24	0.3597	24	0.317582	24	0.124676	24	0.508079	24	0.487033	24	0.180134	24	0.340646	24	0.348725	24	0.213954	24																																																													nan	nan	nan	nan	nan	nan	nan	nan	nan	nan	nan	nan	nan	nan	nan
Chromosome_X	scaffold_1	7770000	7820000	39394	0.002716	43677	0.005879	30285	0.011227	44648	0.015039	42368	0.014183	46490	0.006892	18701	0.006704	47163	0.001753	21146	0.005372	16124	0.008617	45403	0.0095	18444	0.004737	25340	0.013987	0.0106553	18	0.0150082	25	0.0124973	24	0.0140296	30	0.0133884	23	0.0158273	25	0.00696996	14	0.013988	22	0.0132049	19	0.013547	25	0.0174286	26	0.0115002	19	0.0159277	34	0.0125	23	0.018395	32	0.017815	29	0.187393	24	0.245238	24	0.303896	24	0.30546	24	0.342622	24	0.231619	24	0.135554	24	0.3597	24	0.317582	24	0.124676	24	0.508079	24	0.487033	24	0.180134	24	0.340646	24	0.348725	24	0.213954	24																																																													nan	nan	nan	nan	nan	nan	nan	nan	nan	nan	nan	nan	nan	nan	nan
Chromosome_X	scaffold_1	7780000	7830000	42455	0.001658	43067	0.004117	25429	0.011202	45074	0.017474	43389	0.016635	46523	0.005078	11481	0.004645	47088	0.001991	13134	0.005109	12620	0.008014	45729	0.007793	15630	0.004125	27957	0.013509	0.00989899	12	0.0141668	19	0.0113413	17	0.0125162	20	0.0126416	17	0.0153586	18	0.0061687	9	0.0147429	17	0.0130858	12	0.0146722	20	0.017097	19	0.00822697	11	0.0163187	26	0.0114393	17	0.0204538	26	0.0163853	20	0.223891	11	0.26457	11	0.291006	11	0.294931	11	0.358606	11	0.203761	11	0.049492	11	0.339882	11	0.438788	11	0.148366	11	0.37485	11	0.371421	11	0.124619	11	0.131556	11	0.164913	11	0.123689	11																																																													nan	nan	nan	nan	nan	nan	nan	nan	nan	nan	nan	nan	nan	nan	nan
Chromosome_X	scaffold_1	7790000	7840000	38012	0.001817	43846	0.004411	24259	0.011628	44390	0.01875	43098	0.016744	46690	0.005139	10411	0.004771	47301	0.002075	12619	0.005365	11952	0.00926	46700	0.007563	15714	0.004699	26375	0.0139	0.00803854	12	0.0115043	19	0.00920977	17	0.0101638	20	0.0102657	17	0.0124721	18	0.00500934	9	0.011972	17	0.0106264	12	0.0119147	20	0.0138837	19	0.006897	12	0.0132517	26	0.00928937	17	0.0166096	26	0.0136324	21	0.223891	11	0.26457	11	0.291006	11	0.294931	11	0.358606	11	0.203761	11	0.049492	11	0.339882	11	0.438788	11	0.148366	11	0.37485	11	0.371421	11	0.124619	11	0.131556	11	0.164913	11	0.123689	11																																																													nan	nan	nan	nan	nan	nan	nan	nan	nan	nan	nan	nan	nan	nan	nan
Chromosome_X	scaffold_1	7800000	7850000	41088	0.002734	33561	0.004313	28315	0.005528	35149	0.008305	32634	0.007883	40334	0.003566	19910	0.004901	40801	0.002999	20245	0.004782	18452	0.006164	39815	0.00408	18553	0.006477	25096	0.010379	0.00701462	13	0.010015	21	0.00889616	21	0.00968617	23	0.00947676	20	0.0115187	22	0.00493788	11	0.010963	19	0.0104104	14	0.0116591	25	0.0151063	25	0.00736274	15	0.0124772	30	0.00895489	21	0.0177059	33	0.0120696	23	0.20498	15	0.232247	15	0.278255	15	0.26154	15	0.32398	15	0.182549	15	0.0443141	15	0.30594	15	0.415005	15	0.133679	15	0.341305	15	0.34262	15	0.150028	15	0.116685	15	0.143494	15	0.136016	15																																																													nan	nan	nan	nan	nan	nan	nan	nan	nan	nan	nan	nan	nan	nan	nan
Chromosome_X	scaffold_1	7810000	7860000	38662	0.002703	33379	0.004171	28550	0.005349	32250	0.007	29034	0.006887	38084	0.003559	23355	0.004495	39122	0.002494	22831	0.004071	21831	0.004861	37590	0.004196	20929	0.005577	23678	0.010289	0.00347322	5	0.00339341	6	0.00478579	8	0.00777812	12	0.00288889	5	0.0075103	10	0.00217501	3	0.00589878	8	0.00627401	5	0.00522289	9	0.0125784	13	0.00581618	9	0.00900586	14	0.00351166	6	0.0143738	16	0.006763	10	0.15808	10	0.00136903	10	0.183745	10	0.118278	10	0.220404	10	-0.014442	10	0.00944357	10	0.0762312	10	0.168345	10	0.0495605	10	0.161372	10	0.239136	10	0.118414	10	-0.00548104	10	0.0279249	10	0.0618276	10																																																													nan	nan	nan	nan	nan	nan	nan	nan	nan	nan	nan	nan	nan	nan	nan
Chromosome_X	scaffold_1	7820000	7870000	41107	0.002644	33492	0.00481	27523	0.00666	32297	0.008253	29476	0.007447	38857	0.004294	21795	0.004918	39988	0.002427	22529	0.004645	20675	0.00553	38223	0.005172	20850	0.005429	24068	0.011597	0.00409228	16	0.00383262	16	0.00442851	20	0.00566183	23	0.004175	19	0.00537767	21	0.0027879	10	0.0048269	18	0.00709112	19	0.00392788	18	0.00738856	25	0.00490996	22	0.00565622	23	0.00426815	19	0.00729118	26	0.00669837	32	0.285975	20	0.267178	20	0.381039	20	0.264702	20	0.402428	20	0.180089	20	0.00438538	20	0.267131	20	0.427498	20	0.0610409	20	0.341764	20	0.268233	20	0.145674	20	0.161939	20	0.131861	20	0.195532	20																																																													nan	nan	nan	nan	nan	nan	nan	nan	nan	nan	nan	nan	nan	nan	nan
Chromosome_X	scaffold_1	7830000	7880000	40489	0.003549	37339	0.006187	32594	0.007587	35291	0.009864	32460	0.009409	41978	0.006183	28333	0.006192	43474	0.002263	30183	0.005026	23418	0.006458	41113	0.007344	23290	0.005647	24143	0.011992	0.00404965	16	0.0037927	16	0.00438238	20	0.00560286	23	0.00413151	19	0.00532166	21	0.00275886	10	0.00477662	18	0.00781853	20	0.00388696	18	0.0073116	25	0.0056601	23	0.0055973	23	0.00422369	19	0.00721523	26	0.00662859	32	0.285975	22	0.267178	22	0.381039	22	0.254662	22	0.402428	22	0.180089	22	0.00438538	22	0.267131	22	0.539036	22	0.0610409	22	0.337233	22	0.385718	22	0.139023	22	0.161939	22	0.130019	22	0.195532	22																																																													nan	nan	nan	nan	nan	nan	nan	nan	nan	nan	nan	nan	nan	nan	nan
Chromosome_X	scaffold_1	7840000	7890000	40553	0.003336	38970	0.005724	34087	0.00701	37857	0.008655	35000	0.008345	42926	0.005953	31150	0.005534	44237	0.002047	33459	0.00453	27542	0.00537	41406	0.007138	26600	0.004823	26378	0.009662	0.00442554	16	0.00414473	16	0.00478915	20	0.00612291	23	0.004515	19	0.00581561	21	0.00301494	10	0.00521998	18	0.00854425	20	0.00424775	18	0.00799025	25	0.00607868	22	0.00611684	23	0.00461573	19	0.00788495	26	0.00708255	31	0.285975	22	0.267178	22	0.381039	22	0.254662	22	0.402428	22	0.180089	22	0.00438538	22	0.267131	22	0.539036	22	0.0610409	22	0.337233	22	0.385718	22	0.139023	22	0.161939	22	0.130019	22	0.195532	22																																																													nan	nan	nan	nan	nan	nan	nan	nan	nan	nan	nan	nan	nan	nan	nan
Chromosome_X	scaffold_1	7850000	7900000	42551	0.001416	41803	0.003392	38711	0.002952	41481	0.003655	38740	0.00431	43565	0.004158	35793	0.002188	46256	0.002162	38171	0.00368	34062	0.003296	44534	0.003975	32303	0.00459	23549	0.010323	0.00438375	15	0.00407453	15	0.00415765	16	0.00557118	20	0.00404148	16	0.00526017	17	0.00263525	8	0.00472291	16	0.00813091	19	0.00319532	13	0.0059802	19	0.00532131	19	0.00549368	20	0.00397558	15	0.00560293	19	0.00686811	29	0.315101	18	0.32003	18	0.413056	18	0.307695	18	0.460341	18	0.209704	18	0.00230307	18	0.301486	18	0.584184	18	0.0645128	18	0.380382	18	0.411727	18	0.0878038	18	0.186313	18	0.152697	18	0.178498	18																																																													nan	nan	nan	nan	nan	nan	nan	nan	nan	nan	nan	nan	nan	nan	nan
Chromosome_X	scaffold_1	7860000	7910000	45817	0.001698	40372	0.004083	36266	0.003921	41861	0.005557	39004	0.005914	44903	0.00458	29109	0.002759	46905	0.002714	31861	0.004628	30648	0.004254	46166	0.004371	28028	0.005625	25325	0.011188	0.00406473	11	0.00389186	11	0.00385877	12	0.00406111	11	0.00449096	14	0.00379287	11	0.00286962	7	0.00384717	10	0.00832176	16	0.0029084	9	0.00402335	12	0.00517565	14	0.00356661	10	0.00429767	13	0.00293941	10	0.00608668	22	0.332211	12	0.392222	12	0.468809	12	0.350401	12	0.522649	12	0.241321	12	0.000338018	12	0.349036	12	0.635994	12	0.0703798	12	0.467812	12	0.475767	12	0.155766	12	0.218572	12	0.221566	12	0.298936	12																																																													nan	nan	nan	nan	nan	nan	nan	nan	nan	nan	nan	nan	nan	nan	nan
Chromosome_X	scaffold_1	7870000	7920000	45253	0.001683	40501	0.004092	36535	0.004009	41338	0.005661	38285	0.00602	44957	0.004508	28724	0.002965	46974	0.002568	30793	0.004659	29870	0.004146	46360	0.00429	26618	0.005741	24534	0.010101	0	0	0.00184275	1	0	0	0	0	0	0	0	0	0	0	0	0	0.01638	2	0	0	0	0	0.0135135	1	0.00184275	1	0	0	0	0	0	0		2		2		2	-0.0175439	2		2		2		2		2	0.930622	2		2	-0.0169492	2	1	2	-0.0175439	2		2	-0.0169492	2		2																																																													nan	nan	nan	nan	nan	nan	nan	nan	nan	nan	nan	nan	nan	nan	nan
Chromosome_X	scaffold_1	7880000	7930000	43002	0.001719	36171	0.004187	31606	0.004999	38836	0.006924	35982	0.006764	42658	0.004076	21902	0.003438	44019	0.00295	23575	0.004961	23282	0.005222	44071	0.003858	19956	0.005938	25051	0.009619	0.00447345	5	0.00364746	4	0.002876	3	0.0021894	2	0.00337088	4	0.00614588	6	0.00153113	2	0.00298869	3	0.00410714	4	0.00368994	4	0.00428296	3	0.0111164	6	0.0039308	4	0.00308879	4	0.00567298	5	0.00586816	7	0.0961478	6	0.0979932	6	0.235181	6	-0.00252762	6	0.215524	6	0.0858366	6	0.0433857	6	-0.00174036	6	0.0232654	6	0.0940556	6	0.476757	6	0.888413	6	0.249005	6	0.0912421	6	0.33955	6	0.157654	6																																																													nan	nan	nan	nan	nan	nan	nan	nan	nan	nan	nan	nan	nan	nan	nan
Chromosome_X	scaffold_1	7890000	7940000	41205	0.00182	31194	0.003596	27819	0.00524	34772	0.007402	32539	0.0072	39711	0.003224	16756	0.003833	40643	0.002609	18346	0.004806	16358	0.006296	40062	0.003304	15924	0.006692	25281	0.010218	0.0035974	5	0.00293317	4	0.00231278	3	0.00176064	2	0.00271075	4	0.00494231	6	0.00123128	2	0.00389552	4	0.00550707	6	0.00296733	4	0.00344421	3	0.0172728	10	0.00316102	4	0.0024839	4	0.00456202	5	0.00471898	7	0.0939871	10	0.0979932	10	0.235181	10	-0.00252762	10	0.215524	10	0.0858366	10	0.0433857	10	-0.00174036	10	0.0232654	10	0.0940556	10	0.476757	10	0.946093	10	0.249005	10	0.0912421	10	0.33955	10	0.157654	10																																																													nan	nan	nan	nan	nan	nan	nan	nan	nan	nan	nan	nan	nan	nan	nan
Chromosome_X	scaffold_1	7900000	7950000	44510	0.001115	42976	0.002795	39521	0.002142	42208	0.002788	39663	0.002233	42286	0.003274	39157	0.002241	46808	0.001609	43357	0.002622	34610	0.002529	39774	0.002726	38846	0.003189	23754	0.005891	0.00412113	5	0.00303474	3	0.00264949	3	0.00201697	2	0.0031054	4	0.00566184	6	0.00141054	2	0.00446265	4	0.00580256	5	0.00339932	4	0.00394564	3	0.0197875	10	0.00329577	3	0.00284552	4	0.00522618	5	0.00540599	7	0.0939871	10	0.0979932	10	0.235181	10	-0.00252762	10	0.215524	10	0.0858366	10	0.0433857	10	-0.00174036	10	0.0232654	10	0.0940556	10	0.476757	10	0.946093	10	0.249005	10	0.0912421	10	0.33955	10	0.157654	10																																																													nan	nan	nan	nan	nan	nan	nan	nan	nan	nan	nan	nan	nan	nan	nan
Chromosome_X	scaffold_1	7910000	7960000	41911	0.001174	44543	0.002588	40928	0.001914	42681	0.002507	41191	0.002191	43198	0.002981	41471	0.002194	46574	0.001493	44377	0.002309	35843	0.00259	41592	0.002603	37991	0.003158	24066	0.005209	0.00510939	7	0.00398811	5	0.00339877	5	0.00208184	3	0.00351405	6	0.00522423	7	0.00155902	3	0.00419037	5	0.00534555	6	0.00504743	6	0.00374463	4	0.018424	11	0.00387022	4	0.00294707	5	0.0062795	6	0.00500365	8	0.248082	12	0.165678	12	0.290611	12	0.0290072	12	0.198102	12	0.110783	12	0.063093	12	0.026793	12	0.0506402	12	0.423588	12	0.41662	12	0.909957	12	0.318615	12	0.110913	12	0.597322	12	0.155752	12																																																													nan	nan	nan	nan	nan	nan	nan	nan	nan	nan	nan	nan	nan	nan	nan
Chromosome_X	scaffold_1	7920000	7970000	40290	0.001578	44364	0.002423	41288	0.001869	42874	0.002203	41726	0.002439	43611	0.002805	41919	0.002339	46516	0.001795	43689	0.00238	36173	0.003232	42917	0.002633	38032	0.003623	26260	0.006605	0.00484047	7	0.00377821	5	0.00321989	5	0.00197227	3	0.0033291	6	0.00494927	7	0.00147696	3	0.00396982	5	0.00506421	6	0.00478178	6	0.00354754	4	0.0174543	11	0.00366652	4	0.00279196	5	0.005949	6	0.0047403	8	0.248082	12	0.165678	12	0.290611	12	0.0290072	12	0.198102	12	0.110783	12	0.063093	12	0.026793	12	0.0506402	12	0.423588	12	0.41662	12	0.909957	12	0.318615	12	0.110913	12	0.597322	12	0.155752	12																																																													nan	nan	nan	nan	nan	nan	nan	nan	nan	nan	nan	nan	nan	nan	nan
Chromosome_X	scaffold_1	7930000	7980000	40473	0.001431	44035	0.002483	40771	0.00188	42227	0.002011	40418	0.002615	42965	0.003089	41249	0.00218	46134	0.001536	42758	0.002656	35967	0.003197	42362	0.003058	37294	0.004047	25226	0.009026	0.00402346	2	0.0035461	2	0.00288121	2	0.000886525	1	0.00216312	2	0.000886525	1	0.000886525	1	0.00469619	2	0.00651437	3	0.005472	2	0.000886525	1	0.0248038	5	0.00265957	1	0.0012766	1	0.00458547	1	0.000886525	1	0.442302	6	0.282494	6	0.386687	6	0.147828	6	0.116784	6	0.176563	6	0.147828	6	0.117457	6	0.147828	6	0.739967	6	0.147828	6	0.927228	6	0.466307	6	0.196517	6	0.854447	6	0.147828	6																																																													nan	nan	nan	nan	nan	nan	nan	nan	nan	nan	nan	nan	nan	nan	nan
Chromosome_X	scaffold_1	7940000	7990000	41320	0.001503	44866	0.003134	41576	0.002205	42401	0.002369	39785	0.002708	43508	0.004041	41964	0.002319	46745	0.002013	43618	0.003046	37990	0.003101	43941	0.003626	37065	0.0041	23753	0.010109	0.00464055	2	0.00408998	2	0.00332311	2	0.00102249	1	0.00249489	2	0.00102249	1	0.00102249	1	0.00102249	1	0.00102249	1	0.00631126	2	0.00102249	1	0.0102032	2	0.00306748	1	0.00147239	1	0.00528877	1	0.00102249	1	0.454118	3	0.282494	3	0.386687	3	0.147828	3	0.116784	3	0.176563	3	0.132949	3	0.117457	3	0.147828	3	0.739967	3	0.147828	3	0.79596	3	0.466307	3	0.182558	3	0.854447	3	0.147828	3																																																													nan	nan	nan	nan	nan	nan	nan	nan	nan	nan	nan	nan	nan	nan	nan
Chromosome_X	scaffold_1	7950000	8000000	37733	0.000643	34960	0.001971	32697	0.001883	36715	0.002406	33701	0.001242	34077	0.002419	33533	0.001209	40165	0.00073	36374	0.001925	32335	0.000869	34801	0.001998	33749	0.00156	24379	0.006037	0.0041487	4	0.00479303	4	0.00398603	4	0.00160675	2	0.00336212	4	0.00405773	3	0.00160675	2	0.00249042	4	0.00160675	2	0.004189	4	0.00304009	4	0.0228339	12	0.00318627	2	0.00175537	2	0.00401559	4	0.00261598	3	0.454118	9	0.282494	9	0.386687	9	0.147828	9	0.116784	9	0.176563	9	0.12842	9	0.117457	9	0.147828	9	0.739967	9	0.308757	9	0.871174	9	0.466307	9	0.178142	9	0.705622	9	0.0409034	9																																																													nan	nan	nan	nan	nan	nan	nan	nan	nan	nan	nan	nan	nan	nan	nan
Chromosome_X	scaffold_1	7960000	8010000	39623	0.000702	34659	0.002091	32126	0.001885	36221	0.00228	32614	0.001274	33368	0.002195	31909	0.001279	39964	0.000911	36388	0.001987	29688	0.001029	32695	0.001733	32187	0.001759	24111	0.006399	0.00394495	5	0.00481898	5	0.00397233	6	0.00325427	4	0.00428252	7	0.00573925	6	0.00139517	2	0.00358065	10	0.00371765	4	0.00336589	6	0.00232999	4	0.0178602	21	0.00472742	5	0.00288736	6	0.00235006	6	0.0071865	8	0.98153	15	0.483779	15	0.951482	15	1	15	1	15	0.732914	15	0.0312883	15	0.204306	15	0.895676	15	0.56894	15	0.337248	15	0.881955	15	0.976305	15	0.571849	15	0.469669	15	-0.333333	15																																																													nan	nan	nan	nan	nan	nan	nan	nan	nan	nan	nan	nan	nan	nan	nan
Chromosome_X	scaffold_1	7970000	8020000	41771	0.000415	35932	0.002112	31743	0.001742	35688	0.002448	32985	0.00101	33980	0.002464	32214	0.001152	39860	0.000794	37853	0.001827	29405	0.000917	32432	0.001785	30941	0.001751	21865	0.006243	0.00395125	7	0.00506316	7	0.00406828	8	0.00279027	4	0.00468442	10	0.00551649	7	0.0015209	4	0.00322596	11	0.00318758	4	0.00333625	7	0.00199778	4	0.0183039	27	0.00498466	7	0.00381284	11	0.00246527	7	0.00780556	11	0.809237	22	0.483176	22	0.877488	22	1	22	0.848918	22	0.634159	22	0.0274857	22	0.178858	22	0.885503	22	0.516724	22	0.337248	22	0.808715	22	0.921964	22	0.520842	22	0.463935	22	-0.333333	22																																																													nan	nan	nan	nan	nan	nan	nan	nan	nan	nan	nan	nan	nan	nan	nan
Chromosome_X	scaffold_1	7980000	8030000	46431	0.000589	40816	0.002419	36488	0.001785	40346	0.002531	37797	0.001363	39295	0.002647	37085	0.001432	44723	0.001155	43004	0.001849	34340	0.00125	37114	0.002071	35589	0.002112	23561	0.005749	0.00366882	11	0.00430728	10	0.00399071	14	0.00382874	13	0.00430783	14	0.0049485	12	0.00173271	7	0.0033245	15	0.00329367	9	0.00327125	12	0.00299625	11	0.0158723	39	0.00530078	16	0.0034845	14	0.00305986	14	0.00766744	21	0.474891	33	0.268319	33	0.602468	33	0.425024	33	0.532891	33	0.348069	33	0.102367	33	0.0575743	33	0.515407	33	0.340516	33	0.365767	33	0.706133	33	0.627817	33	0.360638	33	0.40801	33	0.173139	33																																																													nan	nan	nan	nan	nan	nan	nan	nan	nan	nan	nan	nan	nan	nan	nan
Chromosome_X	scaffold_1	7990000	8040000	46156	0.000776	43059	0.002505	38534	0.001987	41761	0.002715	38161	0.00177	41604	0.002786	39079	0.001687	46076	0.001211	42894	0.00214	36120	0.001716	39111	0.002359	39931	0.002573	25753	0.005513	0.00377282	11	0.00442938	10	0.00410384	14	0.00393728	13	0.00442995	14	0.00508878	12	0.00178183	7	0.00341875	15	0.00338704	9	0.00336399	12	0.00308119	11	0.0170874	41	0.00545105	16	0.00358329	14	0.00314661	14	0.0078848	21	0.474891	35	0.268319	35	0.602468	35	0.425024	35	0.532891	35	0.348069	35	0.104357	35	0.0575743	35	0.515407	35	0.340516	35	0.365767	35	0.686311	35	0.627817	35	0.363702	35	0.40801	35	0.173139	35																																																													nan	nan	nan	nan	nan	nan	nan	nan	nan	nan	nan	nan	nan	nan	nan
Chromosome_X	scaffold_1	8000000	8050000	39063	0.00168	40171	0.002531	40282	0.002341	42244	0.003028	39881	0.001943	39912	0.003146	41258	0.002035	44496	0.001947	40115	0.002606	40293	0.0016	43635	0.002617	41914	0.002164	29992	0.007831	0.00514375	21	0.00544452	20	0.00552719	24	0.00565824	23	0.00509143	25	0.0069151	23	0.00237691	14	0.0056908	33	0.00428221	15	0.00498423	25	0.0043308	18	0.0186885	66	0.00697896	30	0.00426446	26	0.00465933	28	0.00794356	36	0.65751	70	0.669763	70	0.782941	70	0.692038	70	0.837172	70	0.590868	70	0.468182	70	0.489292	70	0.739612	70	0.620122	70	0.874297	70	0.847144	70	0.686107	70	0.347901	70	0.605289	70	0.646946	70																																																													nan	nan	nan	nan	nan	nan	nan	nan	nan	nan	nan	nan	nan	nan	nan
Chromosome_X	scaffold_1	8010000	8060000	37476	0.001586	38937	0.002291	39333	0.00237	41721	0.003223	39211	0.001789	39268	0.003067	39978	0.001936	44439	0.001481	39788	0.002412	39388	0.001406	42904	0.002467	41585	0.002025	27635	0.008337	0.00415521	30	0.00444384	33	0.00502538	38	0.0056708	36	0.00426985	37	0.00517873	29	0.00256173	27	0.00538463	50	0.00325184	21	0.00405053	34	0.00458272	30	0.0192645	97	0.00666111	48	0.00459382	44	0.00478558	42	0.00695105	54	0.581001	108	0.650875	108	0.732513	108	0.784288	108	0.797126	108	0.55498	108	0.366154	108	0.472744	108	0.722312	108	0.571651	108	0.881343	108	0.884246	108	0.720407	108	0.336288	108	0.657933	108	0.653528	108																																																													nan	nan	nan	nan	nan	nan	nan	nan	nan	nan	nan	nan	nan	nan	nan
Chromosome_X	scaffold_1	8020000	8070000	37700	0.001826	38200	0.002464	39147	0.00254	41977	0.003222	38527	0.001986	39161	0.00304	39321	0.002044	45485	0.00144	39986	0.002566	39034	0.001553	42341	0.002446	42383	0.002077	28130	0.008358	0.00313389	40	0.00396947	63	0.00450145	64	0.00562057	65	0.00359674	51	0.0042459	49	0.00326229	51	0.00495007	75	0.00314732	37	0.00404849	61	0.00486192	62	0.0186167	148	0.00632944	85	0.00432363	67	0.00525561	86	0.00728234	94	0.493408	151	0.524644	151	0.594219	151	0.650666	151	0.678256	151	0.48312	151	0.419219	151	0.468973	151	0.616296	151	0.505618	151	0.748874	151	0.896179	151	0.577204	151	0.305585	151	0.539086	151	0.642533	151																																																													nan	nan	nan	nan	nan	nan	nan	nan	nan	nan	nan	nan	nan	nan	nan
Chromosome_X	scaffold_1	8030000	8080000	34465	0.001117	35319	0.001987	36086	0.002117	38356	0.002692	34939	0.001597	35986	0.002655	35574	0.001428	41153	0.00109	36236	0.002362	34351	0.001139	37906	0.002231	39043	0.001684	26253	0.006923	0.00241214	42	0.00351826	73	0.00403341	76	0.00476271	71	0.00347849	64	0.00391257	64	0.00313684	60	0.00426871	81	0.00264007	37	0.00351204	70	0.00431299	74	0.0209769	201	0.00516757	93	0.00411577	86	0.00488993	108	0.00666408	106	0.507188	219	0.563317	219	0.631461	219	0.697253	219	0.687016	219	0.550402	219	0.522283	219	0.590469	219	0.66968	219	0.50962	219	0.720386	219	0.941382	219	0.572741	219	0.315906	219	0.482655	219	0.71229	219																							0.941382	0.0209769																													0.002	0.003							nan	nan	nan	nan	nan	nan	nan	nan	nan	nan	nan	barrier loci	nan	nan	nan
Chromosome_X	scaffold_1	8040000	8090000	36698	0.000749	35523	0.001894	34323	0.001986	37676	0.002434	35355	0.001303	35379	0.002533	35051	0.001303	40663	0.000916	36857	0.002083	33602	0.000887	36448	0.002019	34964	0.001427	24088	0.006021	0.00233241	55	0.00357836	100	0.00366276	105	0.0045059	96	0.00377418	94	0.00376097	89	0.00284482	75	0.00348727	90	0.00296038	57	0.00327775	89	0.00430311	110	0.0212017	288	0.00489051	127	0.00427826	125	0.00477896	152	0.00597582	128	0.513104	318	0.54	318	0.661128	318	0.675312	318	0.680127	318	0.590327	318	0.529073	318	0.580508	318	0.708305	318	0.572485	318	0.717727	318	0.941785	318	0.526869	318	0.333421	318	0.447506	318	0.708173	318																							0.941785	0.0212017					0.447506	0.00477896																							0.0003	0.0098					0.9904	0.9449	nan	nan	nan	nan	nan	nan	nan	nan	nan	nan	nan	barrier loci	nan	nan	non-barrier loci
Chromosome_X	scaffold_1	8050000	8100000	47842	0.001804	47490	0.002869	47232	0.003188	47770	0.003907	47391	0.003686	47507	0.004077	47315	0.003166	47433	0.00271	47295	0.002008	47020	0.002433	47343	0.004236	47193	0.005239	40339	0.005444	0.00255028	62	0.00432414	120	0.0034636	123	0.0040746	100	0.00428332	108	0.00403994	105	0.00289923	88	0.00260552	72	0.00259967	61	0.00332096	100	0.00419224	125	0.0208647	289	0.00549693	148	0.00487758	143	0.00503253	167	0.00697463	134	0.52145	338	0.386796	338	0.646896	338	0.601411	338	0.608897	338	0.57241	338	0.42348	338	0.544003	338	0.626075	338	0.455204	338	0.564944	338	0.943724	338	0.510683	338	0.308942	338	0.231826	338	0.830677	338																							0.943724	0.0208647					0.231826	0.00503253																							0.0001	0.0157					0.9997	0.9983	nan	nan	nan	nan	nan	nan	nan	nan	nan	nan	nan	barrier loci	nan	nan	non-barrier loci
Chromosome_X	scaffold_1	8060000	8110000	48098	0.001874	47691	0.002537	47354	0.002554	48000	0.003505	47268	0.003465	47805	0.003719	47573	0.002589	48252	0.002388	46641	0.002373	47086	0.002233	47883	0.003841	47681	0.004158	39906	0.005038	0.00242037	67	0.00456409	144	0.00326544	139	0.0036042	106	0.00442882	121	0.00410807	124	0.00276856	96	0.00223846	66	0.00259084	73	0.00323614	109	0.00398938	142	0.0211257	343	0.00481338	161	0.00458048	161	0.00440523	183	0.00713574	147	0.548667	409	0.441698	409	0.690478	409	0.605355	409	0.657047	409	0.640398	409	0.502517	409	0.585275	409	0.671714	409	0.578634	409	0.58212	409	0.951928	409	0.453444	409	0.33886	409	0.149983	409	0.873319	409																							0.951928	0.0211257	0.453444	0.00481338	0.33886	0.00458048	0.149983	0.00440523																							0.0001	0.01	0.001	0.0031	0.2458	0.7157	0.9999	0.9996	nan	nan	nan	nan	nan	nan	nan	nan	nan	nan	nan	barrier loci	barrier loci	non-barrier loci	non-barrier loci
Chromosome_X	scaffold_1	8070000	8120000	45244	0.001874	45683	0.002574	45383	0.002404	46186	0.003469	44793	0.00312	45582	0.003794	45587	0.002398	46383	0.002281	43926	0.0024	45079	0.002039	46147	0.003749	45836	0.003833	36106	0.005097	0.00261498	62	0.00480948	135	0.003153	126	0.00335377	90	0.00517246	130	0.00431164	118	0.0025105	81	0.00186658	46	0.00256729	65	0.00303802	90	0.00373107	125	0.0211744	316	0.00465969	147	0.00508242	165	0.00390893	154	0.00764785	129	0.583214	408	0.480111	408	0.709706	408	0.665968	408	0.683967	408	0.666715	408	0.520948	408	0.628591	408	0.725056	408	0.630924	408	0.63339	408	0.960713	408	0.448877	408	0.363225	408	0.146008	408	0.914354	408																							0.960713	0.0211744			0.363225	0.00508242	0.146008	0.00390893																							0.0001	0.0149			0.1695	0.7934	0.9999	0.9829	nan	nan	nan	nan	nan	nan	nan	nan	nan	nan	nan	barrier loci	nan	non-barrier loci	non-barrier loci
Chromosome_X	scaffold_1	8080000	8130000	43419	0.002631	44012	0.003137	43771	0.002951	45122	0.004087	43506	0.003455	43658	0.004191	44540	0.002871	46308	0.002534	43007	0.002926	44428	0.00238	45895	0.003939	44130	0.0041	33562	0.00695	0.00308516	65	0.00516202	138	0.00318252	122	0.00343495	89	0.00543485	127	0.00458676	117	0.00280793	87	0.00202856	50	0.00293783	76	0.00339058	92	0.00386031	122	0.0207661	303	0.00493702	148	0.00540879	169	0.00390062	146	0.00987553	144	0.599579	389	0.467858	389	0.72159	389	0.650543	389	0.698891	389	0.682517	389	0.507104	389	0.578554	389	0.717899	389	0.635469	389	0.644157	389	0.953702	389	0.458346	389	0.373338	389	0.133195	389	0.939624	389																							0.953702	0.0207661			0.373338	0.00540879																									0	0.0267			0.218	0.9841			nan	nan	nan	nan	nan	nan	nan	nan	nan	nan	nan	barrier loci	nan	non-barrier loci	nan
Chromosome_X	scaffold_1	8090000	8140000	40169	0.001972	40623	0.002775	41086	0.002506	42712	0.003095	40718	0.002258	40612	0.003153	41397	0.002501	45120	0.00225	40750	0.003004	40558	0.00204	43830	0.003139	42181	0.002631	31092	0.007381	0.003323	66	0.0052069	132	0.00328023	117	0.00321618	79	0.00549558	121	0.0048201	117	0.00310438	90	0.00259251	65	0.00275268	68	0.00375086	96	0.00373744	113	0.0194846	267	0.00495702	140	0.00572411	165	0.00390789	132	0.0131075	176	0.601286	364	0.449524	364	0.707261	364	0.651288	364	0.674069	364	0.678284	364	0.518134	364	0.578025	364	0.712718	364	0.601138	364	0.600276	364	0.942136	364	0.46541	364	0.408661	364	0.106289	364	0.953031	364																							0.942136	0.0194846			0.408661	0.00572411																									0.0002	0.0485			0.1196	0.881			nan	nan	nan	nan	nan	nan	nan	nan	nan	nan	nan	barrier loci	nan	non-barrier loci	nan
Chromosome_X	scaffold_1	8100000	8150000	47705	0.000469	47606	0.002025	47030	0.0027	47613	0.002613	47044	0.002278	47144	0.00253	47760	0.002528	47965	0.002023	47455	0.002365	47338	0.001856	47850	0.002109	47867	0.002769	41297	0.003353	0.00300057	60	0.00456323	120	0.00354975	108	0.00379473	83	0.00527404	112	0.0045294	112	0.00332672	85	0.00333684	80	0.00346804	73	0.00389571	92	0.00417331	114	0.019687	278	0.00383657	120	0.00518926	158	0.00345386	124	0.0146569	196	0.598202	363	0.528496	363	0.718932	363	0.709082	363	0.702756	363	0.738745	363	0.584562	363	0.601391	363	0.786159	363	0.697829	363	0.693093	363	0.939171	363	0.392784	363	0.463801	363	0.128395	363	0.954427	363																							0.939171	0.019687			0.463801	0.00518926																									0.0012	0.0549			0.0934	0.7539			nan	nan	nan	nan	nan	nan	nan	nan	nan	nan	nan	non-barrier loci	nan	non-barrier loci	nan
Chromosome_X	scaffold_1	8110000	8160000	47623	0.000558	47201	0.002309	47032	0.003088	47458	0.002851	47029	0.002387	46970	0.003099	47311	0.002666	47570	0.002484	47263	0.002149	47110	0.001658	47432	0.002626	47406	0.003369	39256	0.003478	0.0035656	55	0.0046364	96	0.00395855	92	0.00436991	75	0.00549401	93	0.00493526	101	0.00398996	77	0.00376136	71	0.0041594	62	0.00471767	88	0.00495075	109	0.0198147	226	0.00394039	102	0.00568942	137	0.00421879	117	0.0199618	202	0.600103	308	0.50981	308	0.689584	308	0.670039	308	0.663784	308	0.736564	308	0.570237	308	0.610883	308	0.768337	308	0.6627	308	0.644555	308	0.923371	308	0.36648	308	0.457848	308	0.105678	308	0.959879	308																							0.923371	0.0198147																													0.0024	0.0889							nan	nan	nan	nan	nan	nan	nan	nan	nan	nan	nan	non-barrier loci	nan	nan	nan
Chromosome_X	scaffold_1	8120000	8170000	47632	0.000671	47152	0.00231	46886	0.003175	47458	0.003043	46901	0.00269	46940	0.00322	47261	0.00269	47532	0.002441	47258	0.001852	47045	0.00177	47365	0.002728	47380	0.003626	41072	0.003797	0.0038346	50	0.00472633	77	0.004312	82	0.00463818	66	0.00509125	70	0.00530653	90	0.00431274	69	0.00429036	68	0.00464603	57	0.00520426	81	0.00553282	101	0.020333	199	0.00381971	81	0.00525495	109	0.00472868	107	0.0215279	180	0.587462	266	0.50049	266	0.702602	266	0.637637	266	0.65149	266	0.742329	266	0.545181	266	0.561746	266	0.745813	266	0.639376	266	0.608006	266	0.911021	266	0.374152	266	0.456891	266	0.104375	266	0.948293	266																							0.911021	0.020333																													0.0041	0.0776							nan	nan	nan	nan	nan	nan	nan	nan	nan	nan	nan	non-barrier loci	nan	nan	nan
Chromosome_X	scaffold_1	8130000	8180000	48139	0.000591	47584	0.002159	47117	0.002914	47932	0.002847	47400	0.002514	47410	0.003258	47482	0.002575	47769	0.002237	47617	0.001613	47377	0.001652	47609	0.002681	47679	0.003597	42122	0.003775	0.00393464	51	0.00506439	76	0.00460345	80	0.00503599	64	0.00507463	64	0.00542207	83	0.00405764	60	0.00455807	66	0.00486343	51	0.00527661	75	0.00613098	100	0.0182634	165	0.00406297	77	0.00497115	93	0.00510795	102	0.0206958	164	0.572733	230	0.495634	230	0.68694	230	0.659106	230	0.63136	230	0.731665	230	0.539981	230	0.546755	230	0.735657	230	0.647349	230	0.597014	230	0.892616	230	0.385068	230	0.454493	230	0.123088	230	0.928075	230																							0.892616	0.0182634																													0.0066	0.0379							nan	nan	nan	nan	nan	nan	nan	nan	nan	nan	nan	barrier loci	nan	nan	nan
Chromosome_X	scaffold_1	8140000	8190000	48097	0.001478	47526	0.002593	47065	0.003102	47843	0.003768	47212	0.003531	47402	0.003947	47464	0.0028	47408	0.002498	47530	0.001616	47372	0.002178	47540	0.003587	47334	0.004944	42600	0.004754	0.00480065	60	0.00644938	92	0.00579758	93	0.0066809	71	0.00594589	67	0.00678917	99	0.00422841	65	0.00454103	59	0.00628061	58	0.00670204	83	0.00775368	102	0.0210659	178	0.00511173	94	0.00563798	95	0.00628791	114	0.0219381	156	0.557495	236	0.493485	236	0.649808	236	0.723922	236	0.655562	236	0.719814	236	0.462958	236	0.50277	236	0.774557	236	0.682171	236	0.672032	236	0.915787	236	0.360911	236	0.387979	236	0.201432	236	0.94489	236																							0.915787	0.0210659																													0.0089	0.0337							nan	nan	nan	nan	nan	nan	nan	nan	nan	nan	nan	barrier loci	nan	nan	nan
Chromosome_X	scaffold_1	8150000	8200000	45936	0.001673	45937	0.003821	44228	0.003999	46119	0.003919	45220	0.003025	46033	0.003084	45823	0.003876	48231	0.003142	45876	0.003145	45348	0.003831	46953	0.003695	45706	0.006313	40203	0.007479	0.00601863	75	0.00703335	112	0.00652648	106	0.00831611	97	0.00638301	78	0.0067648	104	0.00550495	83	0.00380703	59	0.00753598	64	0.00835359	91	0.00922264	119	0.0216999	184	0.00727669	130	0.00746363	118	0.00846837	139	0.0219791	159	0.542108	251	0.480953	251	0.567836	251	0.699816	251	0.576202	251	0.658874	251	0.462582	251	0.394997	251	0.788348	251	0.699954	251	0.671111	251	0.892853	251	0.320906	251	0.363594	251	0.372578	251	0.934039	251																							0.892853	0.0216999																													0.0141	0.0444							nan	nan	nan	nan	nan	nan	nan	nan	nan	nan	nan	barrier loci	nan	nan	nan
Chromosome_X	scaffold_1	8160000	8210000	45998	0.001033	46995	0.003021	44994	0.003279	46461	0.003117	46025	0.002534	46406	0.002501	46854	0.003332	48874	0.002376	46338	0.002559	45623	0.004018	47999	0.003022	46626	0.005723	42227	0.006271	0.0064956	113	0.0076137	153	0.00611525	129	0.0082674	130	0.00709551	100	0.00695169	132	0.00534666	112	0.00378982	80	0.00811567	89	0.00942441	115	0.00887601	146	0.0187107	223	0.00818477	187	0.00805648	150	0.0101584	177	0.0174839	161	0.480648	283	0.435614	283	0.552988	283	0.656728	283	0.547984	283	0.663853	283	0.385896	283	0.304374	283	0.802487	283	0.733232	283	0.637357	283	0.870173	283	0.283209	283	0.403273	283	0.506362	283	0.921914	283					0.552988	0.0076137																	0.870173	0.0187107	0.283209	0.00818477	0.403273	0.00805648	0.506362	0.0101584					0	0.0088																	0.0204	0.032	0.0108	0.1426	0.104	0.5428	0.9746	0.795	nan	nan	barrier loci	nan	nan	nan	nan	nan	nan	nan	nan	barrier loci	non-barrier loci	non-barrier loci	non-barrier loci
Chromosome_X	scaffold_1	8170000	8220000	46438	0.001052	47589	0.002871	46307	0.003023	47326	0.002835	46946	0.002562	47215	0.002446	47678	0.003092	48885	0.002287	47050	0.002664	45835	0.004028	48128	0.002974	47213	0.005471	40816	0.006229	0.00715337	146	0.00805141	192	0.00619563	158	0.00899549	163	0.00727791	120	0.00731432	160	0.00540898	141	0.00400801	106	0.0089094	119	0.0105131	143	0.00906175	182	0.0198326	275	0.00831168	229	0.0077815	179	0.0101673	210	0.018454	201	0.51103	353	0.444131	353	0.590105	353	0.695052	353	0.591778	353	0.716097	353	0.400853	353	0.312506	353	0.816152	353	0.793945	353	0.653521	353	0.881662	353	0.276809	353	0.402796	353	0.5266	353	0.9411	353			0.444131	0.00619563	0.590105	0.00805141	0.695052	0.00899549	0.591778	0.00731432											0.653521	0.00906175	0.881662	0.0198326	0.276809	0.00831168	0.402796	0.0077815	0.5266	0.0101673			0.0001	0.1261	0	0.0246	0	0.0003	0	0.0139											0.1063	0.2541	0.0386	0.0368	0.0541	0.3892	0.1418	0.3265	0.7338	0.3287	nan	non-barrier loci	barrier loci	barrier loci	barrier loci	nan	nan	nan	nan	nan	non-barrier loci	barrier loci	non-barrier loci	non-barrier loci	non-barrier loci
Chromosome_X	scaffold_1	8180000	8230000	46751	0.000843	46646	0.00288	45974	0.002959	46558	0.002826	45927	0.002521	46304	0.002318	46969	0.002938	47895	0.002449	46090	0.00248	45208	0.003716	47431	0.002632	46461	0.005245	38401	0.005689	0.0078827	175	0.00870712	221	0.00685666	188	0.00981882	194	0.00814126	144	0.00869283	197	0.00593171	166	0.0050841	132	0.0102669	152	0.0114432	161	0.0101963	208	0.0211076	327	0.00893672	274	0.0082094	209	0.0106073	229	0.0174376	202	0.522337	434	0.454199	434	0.591444	434	0.682898	434	0.627565	434	0.713074	434	0.438259	434	0.456015	434	0.802097	434	0.821987	434	0.73084	434	0.87414	434	0.246671	434	0.373198	434	0.588577	434	0.943195	434	0.522337	0.0078827	0.454199	0.00685666	0.591444	0.00870712	0.682898	0.00981882	0.627565	0.00869283			0.438259	0.00593171			0.802097	0.0102669	0.821987	0.0114432	0.73084	0.0101963	0.87414	0.0211076	0.246671	0.00893672	0.373198	0.0082094	0.588577	0.0106073	0	0.2714	0	0.3551	0	0.1378	0	0.0158	0	0.1353			0.0009	0.2702			0	0.1317	0.0002	0.6115	0.0053	0.1839	0.0372	0.0377	0.0959	0.058	0.192	0.2693	0.3582	0.1593	non-barrier loci	non-barrier loci	non-barrier loci	barrier loci	non-barrier loci	nan	non-barrier loci	nan	non-barrier loci	non-barrier loci	non-barrier loci	barrier loci	non-barrier loci	non-barrier loci	non-barrier loci
Chromosome_X	scaffold_1	8190000	8240000	47807	0.000468	47818	0.002717	47299	0.002867	47718	0.002832	47290	0.00246	47389	0.002505	47963	0.002803	48075	0.002338	47680	0.002525	47552	0.002838	48050	0.002513	48097	0.003902	39944	0.004113	0.00790044	176	0.00886787	220	0.00689894	187	0.00986155	199	0.00866288	149	0.00887669	184	0.00707077	180	0.00602726	145	0.010587	157	0.0112606	148	0.0101672	201	0.0214513	328	0.00882601	276	0.00808347	214	0.010808	211	0.0146114	175	0.524583	446	0.469838	446	0.609934	446	0.662897	446	0.655825	446	0.745886	446	0.558952	446	0.547388	446	0.7928	446	0.842461	446	0.747121	446	0.870308	446	0.210301	446	0.39779	446	0.651315	446	0.927553	446	0.524583	0.00790044	0.469838	0.00689894	0.609934	0.00886787	0.662897	0.00986155	0.655825	0.00887669			0.558952	0.00707077			0.7928	0.010587			0.747121	0.0101672	0.870308	0.0214513	0.210301	0.00882601	0.39779	0.00808347	0.651315	0.010808	0	0.2501	0	0.4464	0	0.0415	0	0.0635	0	0.1766			0.0007	0.6315			0	0.0211			0.001	0.2881	0.0352	0.0097	0.1001	0.0744	0.1772	0.3721	0.3196	0.2723	non-barrier loci	non-barrier loci	barrier loci	non-barrier loci	non-barrier loci	nan	non-barrier loci	nan	barrier loci	nan	non-barrier loci	barrier loci	non-barrier loci	non-barrier loci	non-barrier loci
Chromosome_X	scaffold_1	8200000	8250000	47324	0.001436	47263	0.005096	46633	0.004954	47384	0.004931	46458	0.004342	47295	0.003342	47558	0.004578	47199	0.003656	47871	0.003656	45516	0.003325	46978	0.002179	45297	0.004116	43249	0.006834	0.00684352	159	0.00832481	208	0.00597972	172	0.00862665	178	0.00798346	137	0.00834319	181	0.00589838	155	0.00622003	143	0.00970966	153	0.0095982	124	0.00919339	189	0.0206648	319	0.00807029	263	0.00699295	189	0.00983888	191	0.0123778	149	0.519846	438	0.488612	438	0.638648	438	0.675098	438	0.663526	438	0.738307	438	0.594622	438	0.613077	438	0.796816	438	0.855413	438	0.75453	438	0.875683	438	0.200397	438	0.395065	438	0.664488	438	0.924652	438	0.519846	0.00684352	0.488612	0.00597972	0.638648	0.00832481	0.675098	0.00862665	0.663526	0.00834319			0.594622	0.00589838			0.796816	0.00970966			0.75453	0.00919339	0.875683	0.0206648	0.200397	0.00807029	0.395065	0.00699295	0.664488	0.00983888	0	0.5094	0	0.2533	0	0.0303	0	0.0209	0	0.0637			0.0006	0.8982			0	0.0279			0.0002	0.2037	0.0432	0.0044	0.112	0.0885	0.1339	0.3454	0.1963	0.3287	non-barrier loci	non-barrier loci	barrier loci	barrier loci	non-barrier loci	nan	non-barrier loci	nan	barrier loci	nan	non-barrier loci	barrier loci	non-barrier loci	non-barrier loci	non-barrier loci
Chromosome_X	scaffold_1	8210000	8260000	46148	0.002008	45602	0.00601	45092	0.005414	46106	0.005507	44668	0.004494	46110	0.00369	46039	0.005033	45825	0.004314	46592	0.004119	44467	0.003582	45358	0.003098	43766	0.004857	40985	0.008118	0.00696492	149	0.00879878	195	0.00691423	175	0.00966065	174	0.00786756	136	0.00878884	176	0.00672429	146	0.00776752	154	0.010001	150	0.00864795	111	0.0103107	193	0.0233849	316	0.00836547	238	0.00738447	176	0.00957641	178	0.012742	148	0.493381	441	0.483667	441	0.612132	441	0.690762	441	0.629824	441	0.694073	441	0.592975	441	0.622285	441	0.781223	441	0.815856	441	0.759689	441	0.867674	441	0.2352	441	0.397383	441	0.667168	441	0.899817	441			0.483667	0.00691423	0.612132	0.00879878	0.690762	0.00966065	0.629824	0.00878884					0.622285	0.00776752	0.781223	0.010001			0.759689	0.0103107	0.867674	0.0233849	0.2352	0.00836547	0.397383	0.00738447	0.667168	0.00957641			0	0.4709	0	0.1012	0	0.0331	0	0.1759					0.1381	0.9653	0.0001	0.3225			0.0009	0.1908	0.0448	0.0006	0.109	0.1195	0.1515	0.5594	0.1273	0.3395	nan	non-barrier loci	non-barrier loci	barrier loci	non-barrier loci	nan	nan	non-barrier loci	non-barrier loci	nan	non-barrier loci	barrier loci	non-barrier loci	non-barrier loci	non-barrier loci
Chromosome_X	scaffold_1	8220000	8270000	46129	0.001849	45881	0.005616	44663	0.005231	46034	0.005179	44851	0.003921	46163	0.003587	45940	0.005027	46531	0.004119	46712	0.004009	45305	0.003336	46064	0.003387	44114	0.005096	42453	0.007577	0.00572751	125	0.00765103	168	0.00636484	158	0.00824554	158	0.0072372	132	0.00793769	165	0.00638621	128	0.00808406	149	0.00886852	131	0.00689351	101	0.0101423	178	0.0238627	315	0.00743298	211	0.00702553	160	0.00961799	168	0.0106931	134	0.446313	427	0.473283	427	0.571304	427	0.64803	427	0.593121	427	0.628064	427	0.604246	427	0.637081	427	0.776452	427	0.741647	427	0.769727	427	0.865301	427	0.222309	427	0.39728	427	0.687492	427	0.856678	427			0.473283	0.00636484	0.571304	0.00765103	0.64803	0.00824554	0.593121	0.00793769											0.769727	0.0101423	0.865301	0.0238627	0.222309	0.00743298	0.39728	0.00702553	0.687492	0.00961799			0.0002	0.7975	0	0.418	0.0001	0.1325	0.0004	0.5508											0.0032	0.3464	0.0461	0.0002	0.098	0.2539	0.3712	0.8654	0.2578	0.5359	nan	non-barrier loci	non-barrier loci	non-barrier loci	non-barrier loci	nan	nan	nan	nan	nan	non-barrier loci	barrier loci	non-barrier loci	non-barrier loci	non-barrier loci
Chromosome_X	scaffold_1	8230000	8280000	46293	0.001927	46418	0.004746	44835	0.004648	46530	0.00438	45471	0.003371	46533	0.00346	46338	0.00452	47737	0.003432	47226	0.003817	45670	0.002963	46507	0.003879	45549	0.005345	43222	0.007297	0.00511609	109	0.00723974	148	0.00610732	142	0.00749978	134	0.00706571	122	0.00666283	137	0.00645278	115	0.00788487	137	0.00770546	107	0.0056999	93	0.00899886	161	0.0245887	282	0.00684634	170	0.00754073	142	0.00920921	151	0.0118734	147	0.329456	363	0.414147	363	0.496438	363	0.583006	363	0.467584	363	0.566937	363	0.579544	363	0.560794	363	0.758215	363	0.58386	363	0.669777	363	0.872607	363	0.209708	363	0.502835	363	0.64492	363	0.767349	363																					0.669777	0.00899886	0.872607	0.0245887	0.209708	0.00684634			0.64492	0.00920921																					0.0539	0.6658	0.0438	0.0001	0.1172	0.5374			0.4494	0.8014	nan	nan	nan	nan	nan	nan	nan	nan	nan	nan	non-barrier loci	barrier loci	non-barrier loci	nan	non-barrier loci
Chromosome_X	scaffold_1	8240000	8290000	45830	0.001967	45741	0.004304	44024	0.004652	46055	0.004203	44988	0.003389	45851	0.003489	45755	0.004419	48096	0.003347	45754	0.003548	45157	0.003181	46396	0.003756	45571	0.006006	41539	0.007474	0.00481263	88	0.00659314	115	0.00567744	108	0.00707928	109	0.00597278	93	0.00569904	113	0.0052042	81	0.00738195	113	0.00716123	86	0.00503917	80	0.00888875	143	0.0227882	218	0.00658384	127	0.00728087	104	0.00887846	133	0.0129231	132	0.235961	273	0.380026	273	0.431186	273	0.542979	273	0.325289	273	0.411154	273	0.452585	273	0.47798	273	0.741055	273	0.437888	273	0.607022	273	0.861681	273	0.235176	273	0.490488	273	0.565216	273	0.748941	273																							0.861681	0.0227882																													0.0742	0							nan	nan	nan	nan	nan	nan	nan	nan	nan	nan	nan	non-barrier loci	nan	nan	nan
Chromosome_X	scaffold_1	8250000	8300000	45114	0.005089	42802	0.005519	42712	0.005852	44431	0.005487	41611	0.005834	37464	0.003756	43433	0.006595	44845	0.003606	42473	0.005684	40984	0.001185	42461	0.005143	41239	0.00531	37286	0.004932	0.00553297	77	0.00704575	87	0.00639792	89	0.00751972	85	0.00647099	76	0.00623194	87	0.00625511	72	0.00842218	97	0.00748054	68	0.00581437	74	0.0095448	112	0.0242146	174	0.00640374	88	0.00814327	82	0.0097579	104	0.0137477	112	0.133169	206	0.271375	206	0.324584	206	0.478968	206	0.244573	206	0.375634	206	0.347786	206	0.372664	206	0.697286	206	0.282578	206	0.554805	206	0.851041	206	0.243205	206	0.528862	206	0.570028	206	0.693072	206																							0.851041	0.0242146																													0.1427	0							nan	nan	nan	nan	nan	nan	nan	nan	nan	nan	nan	non-barrier loci	nan	nan	nan
Chromosome_X	scaffold_1	8260000	8310000	48172	0.004792	47351	0.005465	47205	0.00611	47944	0.005839	47171	0.005896	44039	0.003943	47658	0.006759	48240	0.003862	47233	0.005615	46453	0.001339	47151	0.004677	45242	0.004867	40063	0.005134	0.00458318	37	0.00522869	43	0.00495055	45	0.00532899	42	0.00678202	44	0.00527336	46	0.00512742	38	0.00773542	56	0.00711942	36	0.00613865	45	0.0081558	56	0.024152	95	0.00455305	39	0.00693672	43	0.00882117	53	0.0130303	68	0.0274138	110	0.109504	110	0.161853	110	0.140821	110	0.128653	110	0.418568	110	0.286081	110	0.232943	110	0.66305	110	0.218135	110	0.517051	110	0.882332	110	0.0832229	110	0.570879	110	0.570901	110	0.572727	110																																																													nan	nan	nan	nan	nan	nan	nan	nan	nan	nan	nan	nan	nan	nan	nan
Chromosome_X	scaffold_1	8270000	8320000	48213	0.002721	47178	0.004318	47155	0.005188	47685	0.005257	47076	0.004762	47003	0.003263	47462	0.005256	47838	0.003589	47023	0.004944	46225	0.001439	46963	0.00275	46301	0.004505	44320	0.005493	0.00728256	28	0.00814933	29	0.00745478	30	0.00737699	23	0.0100506	27	0.0077066	27	0.00775555	26	0.00967953	34	0.0093805	24	0.00757213	27	0.00782813	31	0.021803	45	0.00639592	22	0.0110775	28	0.00739601	26	0.0152535	41	0.023306	50	0.0809065	50	0.155664	50	0.127105	50	0.107421	50	0.479673	50	0.276051	50	0.166871	50	0.534971	50	0.221054	50	0.219177	50	0.835318	50	0.0746333	50	0.64409	50	0.443711	50	0.336442	50																																																													nan	nan	nan	nan	nan	nan	nan	nan	nan	nan	nan	nan	nan	nan	nan
Chromosome_X	scaffold_1	8280000	8330000	47827	0.002085	47523	0.004572	47218	0.005339	48024	0.005618	47369	0.004896	47382	0.003291	47971	0.005338	47772	0.004014	47981	0.00474	46638	0.002249	47744	0.002486	45876	0.004543	44794	0.006501	0.00232199	18	0.00236336	18	0.00196641	16	0.00278695	16	0.00208827	12	0.0032318	25	0.00231088	15	0.00257152	18	0.00361204	12	0.00354852	26	0.00342252	21	0.0194346	71	0.00261319	19	0.00229847	16	0.0045818	33	0.00345197	16	0.0752367	71	0.123289	71	0.215002	71	0.0831443	71	0.201573	71	0.470909	71	0.210151	71	0.277995	71	0.768454	71	0.167381	71	0.411137	71	0.788626	71	0.0641114	71	0.3741	71	0.299104	71	0.250451	71																																																													nan	nan	nan	nan	nan	nan	nan	nan	nan	nan	nan	nan	nan	nan	nan
Chromosome_X	scaffold_1	8290000	8340000	47245	0.001914	47123	0.004897	46732	0.005286	47359	0.005616	46587	0.004667	46943	0.003422	47560	0.005162	47239	0.004169	47895	0.004152	44974	0.003076	47248	0.002323	45107	0.004813	42800	0.00729	0.00350964	33	0.0048759	38	0.00433715	38	0.00430044	35	0.00434296	28	0.00440774	43	0.00423003	35	0.00392738	35	0.00421948	26	0.004395	39	0.00443258	36	0.0247761	120	0.00439669	37	0.00419883	30	0.00491477	42	0.00514081	34	0.102256	123	0.298028	123	0.355448	123	0.290888	123	0.245961	123	0.466929	123	0.352523	123	0.343328	123	0.552907	123	0.218924	123	0.365987	123	0.813797	123	0.19789	123	0.406785	123	0.416616	123	0.509463	123																																																													nan	nan	nan	nan	nan	nan	nan	nan	nan	nan	nan	nan	nan	nan	nan
Chromosome_X	scaffold_1	8300000	8350000	40643	0.005317	40432	0.006323	39978	0.003805	40812	0.005271	39658	0.005151	39972	0.002385	41518	0.005853	41825	0.004242	39905	0.005183	39523	0.001982	40229	0.003945	38624	0.003166	37668	0.006907	0.00660097	88	0.00763208	96	0.00701521	96	0.00732648	100	0.00753043	85	0.00717091	103	0.00725837	98	0.00752517	106	0.0081665	88	0.00759225	99	0.00784771	93	0.0254442	215	0.00467713	71	0.00517394	66	0.00493818	71	0.00774887	87	0.0773937	206	0.289891	206	0.4007	206	0.30516	206	0.169938	206	0.444201	206	0.326341	206	0.292612	206	0.502331	206	0.330774	206	0.449407	206	0.803635	206	0.217422	206	0.377205	206	0.377639	206	0.530065	206																							0.803635	0.0254442																													0.2662	0							nan	nan	nan	nan	nan	nan	nan	nan	nan	nan	nan	non-barrier loci	nan	nan	nan
Chromosome_X	scaffold_1	8310000	8360000	38450	0.003852	36680	0.005186	35953	0.003797	38008	0.004707	35380	0.00452	34049	0.002167	37900	0.004733	39173	0.003808	36243	0.004032	34976	0.00142	36228	0.003936	35385	0.003984	36200	0.006474	0.00530404	109	0.00615462	120	0.00558909	120	0.00671383	141	0.00594335	101	0.00603726	126	0.0059124	122	0.00642349	133	0.0065673	106	0.00608818	114	0.00678191	109	0.0253193	304	0.0052218	123	0.00452162	93	0.00462959	89	0.00747837	114	0.0937297	293	0.26623	293	0.379918	293	0.310747	293	0.226205	293	0.45158	293	0.302068	293	0.306799	293	0.474998	293	0.340772	293	0.511555	293	0.80724	293	0.249876	293	0.329817	293	0.462606	293	0.607574	293																							0.80724	0.0253193																													0.381	0							nan	nan	nan	nan	nan	nan	nan	nan	nan	nan	nan	non-barrier loci	nan	nan	nan
Chromosome_X	scaffold_1	8320000	8370000	38064	0.005959	36098	0.006837	35477	0.005357	37553	0.005969	34606	0.006534	30408	0.003371	37441	0.006611	38947	0.00418	35760	0.004798	34245	0.001399	35728	0.005973	33509	0.004699	31309	0.006051	0.00527479	117	0.00611582	126	0.00565267	131	0.00669449	150	0.00599242	108	0.00596251	133	0.00588908	130	0.0065629	144	0.00667121	116	0.00635327	122	0.00708156	120	0.0250749	322	0.00537923	133	0.00459335	102	0.00495997	101	0.0074894	122	0.0859072	317	0.229665	317	0.333388	317	0.278058	317	0.206983	317	0.420933	317	0.267947	317	0.277346	317	0.423688	317	0.366826	317	0.540403	317	0.798199	317	0.216987	317	0.291686	317	0.496614	317	0.590167	317							0.278058	0.00669449															0.798199	0.0250749													0.0022	0.4981															0.4362	0							nan	nan	nan	non-barrier loci	nan	nan	nan	nan	nan	nan	nan	non-barrier loci	nan	nan	nan
Chromosome_X	scaffold_1	8330000	8380000	38774	0.006114	36672	0.006431	36076	0.005971	38151	0.005856	35114	0.006406	30900	0.003699	37919	0.006598	39582	0.00377	35707	0.005173	34672	0.001263	35934	0.005519	34027	0.004262	31447	0.004414	0.00622388	104	0.00724789	113	0.00677436	119	0.00782378	138	0.00724256	101	0.00684958	114	0.0070405	120	0.00788971	134	0.00776411	109	0.00723269	103	0.00827499	106	0.025892	259	0.00608041	118	0.00544883	92	0.00517269	76	0.00869048	112	0.0850525	255	0.23667	255	0.340181	255	0.284784	255	0.213937	255	0.411421	255	0.272477	255	0.277338	255	0.359895	255	0.376585	255	0.547958	255	0.796764	255	0.228454	255	0.27765	255	0.531243	255	0.599129	255																							0.796764	0.025892																													0.4529	0							nan	nan	nan	nan	nan	nan	nan	nan	nan	nan	nan	non-barrier loci	nan	nan	nan
Chromosome_X	scaffold_1	8340000	8390000	41311	0.005366	39319	0.005459	38777	0.005355	40820	0.005037	37814	0.005908	33569	0.003563	40309	0.006137	42113	0.002923	38472	0.005134	37491	0.001097	38640	0.005361	37130	0.004038	33910	0.004255	0.00675076	100	0.00717663	104	0.00704917	117	0.00843688	141	0.00739129	98	0.00730237	108	0.00711234	109	0.00869143	131	0.00867242	114	0.00782445	98	0.00915757	103	0.0257284	231	0.00616921	116	0.00515221	82	0.00501658	69	0.0103101	114	0.0852782	221	0.194866	221	0.315252	221	0.240097	221	0.209969	221	0.364248	221	0.213487	221	0.292232	221	0.326652	221	0.422725	221	0.604221	221	0.800065	221	0.230683	221	0.204697	221	0.531321	221	0.665345	221																							0.800065	0.0257284																													0.3634	0.0005							nan	nan	nan	nan	nan	nan	nan	nan	nan	nan	nan	non-barrier loci	nan	nan	nan
Chromosome_X	scaffold_1	8350000	8400000	35687	0.005179	33627	0.006184	32241	0.005175	33333	0.006605	29131	0.005617	33655	0.004445	30672	0.004455	29223	0.003969	35997	0.005309	33085	0.004718	32254	0.003143	33045	0.003393	30122	0.010925	0.00437455	48	0.00459739	49	0.00480782	62	0.00658515	80	0.00463697	43	0.00515126	53	0.00441257	48	0.00628838	62	0.00581753	56	0.00532388	41	0.00714148	50	0.0251549	141	0.00683842	85	0.00428341	47	0.00522575	43	0.00989307	64	0.113104	146	0.0895726	146	0.17759	146	0.156423	146	0.297485	146	0.301918	146	0.103827	146	0.324373	146	0.17106	146	0.448781	146	0.670217	146	0.801462	146	0.226331	146	0.157607	146	0.602686	146	0.747609	146																																																													nan	nan	nan	nan	nan	nan	nan	nan	nan	nan	nan	nan	nan	nan	nan
Chromosome_X	scaffold_1	8360000	8410000	36110	0.005504	35079	0.006075	33929	0.004109	34998	0.005819	32971	0.005868	34301	0.003588	34161	0.00513	32852	0.003931	35867	0.005656	34929	0.00443	33973	0.003158	34751	0.002533	31108	0.00935	0.00676646	31	0.00657866	29	0.00777852	42	0.00747264	43	0.00768867	35	0.00702172	34	0.00616431	28	0.00877038	40	0.00960443	44	0.00879423	31	0.00984522	37	0.0206656	58	0.00628449	36	0.00573977	26	0.00657295	28	0.0127437	42	0.0806488	60	0.100451	60	0.156172	60	0.0763076	60	0.208113	60	0.219689	60	0.0987755	60	0.300636	60	0.156856	60	0.471987	60	0.637412	60	0.773917	60	0.178469	60	0.155843	60	0.564166	60	0.698195	60																																																													nan	nan	nan	nan	nan	nan	nan	nan	nan	nan	nan	nan	nan	nan	nan
Chromosome_X	scaffold_1	8370000	8420000	41424	0.005051	40814	0.005595	39456	0.003757	40632	0.004706	38820	0.004812	39848	0.002962	39159	0.004973	38710	0.003807	41004	0.005148	40497	0.003167	39740	0.002983	40323	0.002063	35171	0.008922	0.00463587	37	0.0044541	38	0.00485042	47	0.00500215	52	0.00556771	45	0.00457847	42	0.00406812	37	0.00547876	48	0.00581741	50	0.00538919	39	0.00565157	41	0.0123789	72	0.00360377	38	0.00346863	26	0.0036926	28	0.00904445	53	0.0951449	56	0.133396	56	0.241057	56	0.104501	56	0.265486	56	0.29908	56	0.135251	56	0.413829	56	0.173747	56	0.311578	56	0.476487	56	0.74475	56	0.239497	56	0.276747	56	0.224305	56	0.768758	56																																																													nan	nan	nan	nan	nan	nan	nan	nan	nan	nan	nan	nan	nan	nan	nan
Chromosome_X	scaffold_1	8380000	8430000	45570	0.004437	45268	0.005213	44098	0.003149	45260	0.00454	43613	0.00475	44518	0.002495	43939	0.005094	43336	0.003819	45619	0.004774	44922	0.002726	44222	0.003379	44970	0.002359	39195	0.008449	0.00431824	39	0.00424637	41	0.00455277	50	0.00455036	53	0.00539102	47	0.00421253	44	0.0038513	40	0.00542245	51	0.00528296	51	0.00502622	42	0.00561338	45	0.0118273	78	0.00342685	40	0.00358963	29	0.00392569	33	0.00843852	55	0.0940379	62	0.123154	62	0.240073	62	0.109376	62	0.253567	62	0.295485	62	0.120676	62	0.399266	62	0.17566	62	0.343614	62	0.452116	62	0.718174	62	0.239497	62	0.273492	62	0.236331	62	0.757629	62																																																													nan	nan	nan	nan	nan	nan	nan	nan	nan	nan	nan	nan	nan	nan	nan
Chromosome_X	scaffold_1	8390000	8440000	44195	0.0045	43765	0.005451	43488	0.003261	44038	0.004626	43070	0.004816	43899	0.002044	44204	0.005194	44033	0.003916	43482	0.004869	43110	0.002056	43820	0.003368	42539	0.002639	39043	0.007782	0.00342093	44	0.00341133	49	0.0029904	46	0.00349163	50	0.00436839	51	0.00314098	47	0.00307346	46	0.00377731	51	0.00369777	45	0.00438718	55	0.0044102	53	0.00708887	80	0.00290898	46	0.00326944	39	0.0045692	53	0.00653826	64	0.043183	54	0.0245936	54	0.118779	54	0.119647	54	0.102641	54	0.34791	54	0.0677693	54	0.0931109	54	0.143401	54	0.190608	54	0.193651	54	0.460891	54	0.115419	54	0.302916	54	0.103341	54	0.519264	54																																																													nan	nan	nan	nan	nan	nan	nan	nan	nan	nan	nan	nan	nan	nan	nan
Chromosome_X	scaffold_1	8400000	8450000	44768	0.007364	44867	0.00679	44481	0.004848	46100	0.006027	43278	0.005653	45260	0.004674	45370	0.005402	46015	0.003594	45615	0.006962	44436	0.004715	43783	0.0053	43728	0.006074	30432	0.01158	0.00373932	52	0.00369604	58	0.00327777	55	0.00407179	61	0.00432832	57	0.00368435	56	0.00356563	57	0.00407592	61	0.00395667	50	0.0057468	67	0.00540177	66	0.00832639	92	0.0035195	56	0.00368785	50	0.00552898	66	0.00659588	76	0.0580176	61	0.0150858	61	0.0921872	61	0.0935633	61	0.101156	61	0.315503	61	0.132481	61	0.0724331	61	0.247504	61	0.320541	61	0.301133	61	0.586218	61	0.0707	61	0.33505	61	0.113894	61	0.451984	61																																																													nan	nan	nan	nan	nan	nan	nan	nan	nan	nan	nan	nan	nan	nan	nan
Chromosome_X	scaffold_1	8410000	8460000	43532	0.007526	42515	0.007	41911	0.005148	43611	0.006384	38214	0.005798	44156	0.005019	40963	0.005371	41527	0.003759	44453	0.006695	41289	0.005034	41575	0.004792	41185	0.006649	30893	0.011375	0.00410125	85	0.00501494	107	0.00309499	87	0.00502326	109	0.00541883	84	0.00474589	101	0.00325971	82	0.00354003	87	0.00484428	84	0.00599221	96	0.00559147	98	0.0157683	172	0.00634889	132	0.00531247	84	0.00687615	109	0.00893121	114	0.138397	160	0.0314338	160	0.220008	160	0.130373	160	0.223344	160	0.374603	160	0.0997195	160	0.0668854	160	0.294054	160	0.367733	160	0.265115	160	0.806931	160	0.164172	160	0.384955	160	0.249043	160	0.693432	160																							0.806931	0.0157683																													0.2336	0.0158							nan	nan	nan	nan	nan	nan	nan	nan	nan	nan	nan	non-barrier loci	nan	nan	nan
Chromosome_X	scaffold_1	8420000	8470000	38934	0.005888	37066	0.00597	36570	0.004348	38154	0.005888	32399	0.005179	39267	0.004205	36151	0.004352	35917	0.003114	39843	0.005744	36284	0.005193	36184	0.004143	36466	0.00549	29925	0.010063	0.00334567	92	0.0041975	116	0.00245938	88	0.00369297	105	0.00418493	85	0.00414451	113	0.00271913	84	0.00287766	92	0.00418592	89	0.00485517	101	0.00485903	106	0.0214714	255	0.00550718	149	0.00462572	101	0.00597275	126	0.00810851	124	0.142811	243	0.0357792	243	0.225509	243	0.109536	243	0.25373	243	0.324425	243	0.108298	243	0.0378732	243	0.328765	243	0.429443	243	0.341494	243	0.873321	243	0.216118	243	0.339061	243	0.31415	243	0.677867	243																							0.873321	0.0214714																													0.1277	0.0394							nan	nan	nan	nan	nan	nan	nan	nan	nan	nan	nan	non-barrier loci	nan	nan	nan
Chromosome_X	scaffold_1	8430000	8480000	33583	0.006717	31287	0.007482	30524	0.00546	32064	0.007081	26083	0.006345	33328	0.005247	29920	0.004861	29888	0.00394	33896	0.00641	30505	0.006327	30233	0.00439	30216	0.005578	25330	0.011403	0.00276571	116	0.00343141	141	0.00212281	107	0.00310797	124	0.0034867	111	0.00355023	155	0.00215687	101	0.00231784	111	0.00366262	111	0.00408175	119	0.00438128	134	0.0214616	385	0.00451015	179	0.00379404	133	0.00542684	159	0.00811529	184	0.157928	364	0.0859138	364	0.213877	364	0.148993	364	0.262097	364	0.300986	364	0.100731	364	0.0521302	364	0.328996	364	0.472194	364	0.459118	364	0.853234	364	0.199927	364	0.307044	364	0.456945	364	0.664016	364									0.262097	0.00355023													0.853234	0.0214616	0.199927	0.00451015			0.456945	0.00542684									0.0171	0.9158													0.0677	0.0086	0.1435	0.806			0.605	0.9412	nan	nan	nan	nan	non-barrier loci	nan	nan	nan	nan	nan	nan	non-barrier loci	non-barrier loci	nan	non-barrier loci
Chromosome_X	scaffold_1	8440000	8490000	33120	0.006851	30438	0.00802	28684	0.006209	30858	0.007939	24057	0.00692	31493	0.006016	27368	0.00543	26706	0.004976	33629	0.007146	30092	0.006474	28433	0.004166	29212	0.004972	27050	0.011671	0.00269941	126	0.00333561	154	0.00227462	125	0.00318122	140	0.00323146	114	0.00351571	176	0.00219412	115	0.0022875	124	0.00346987	117	0.00407239	119	0.0043589	143	0.0243842	473	0.0045477	197	0.00367453	147	0.00564985	165	0.00867501	218	0.144322	457	0.0975096	457	0.190061	457	0.151746	457	0.256052	457	0.278337	457	0.0854643	457	0.065162	457	0.296748	457	0.493447	457	0.472169	457	0.862456	457	0.182129	457	0.291619	457	0.547679	457	0.594254	457					0.190061	0.00333561			0.256052	0.00351571													0.862456	0.0243842	0.182129	0.0045477			0.547679	0.00564985					0.0022	0.8592			0.1894	0.9965													0.049	0.0001	0.1435	0.9296			0.7453	0.9898	nan	nan	non-barrier loci	nan	non-barrier loci	nan	nan	nan	nan	nan	nan	barrier loci	non-barrier loci	nan	non-barrier loci
Chromosome_X	scaffold_1	8450000	8500000	49944	0.003337	49826	0.004425	49702	0.005124	49877	0.004127	49687	0.004547	49569	0.003348	49885	0.00565	49937	0.003166	49831	0.003743	49820	0.003872	49723	0.003705	49028	0.003571	48502	0.007473	0.00300984	164	0.00386734	204	0.00274718	170	0.00382606	185	0.0035797	155	0.00386076	225	0.00274595	164	0.00291952	175	0.00388857	162	0.00429644	154	0.00504526	183	0.024909	580	0.00507008	244	0.00363521	186	0.00646565	210	0.00853847	254	0.111796	558	0.0933036	558	0.187866	558	0.195704	558	0.214408	558	0.269615	558	0.171001	558	0.12489	558	0.257405	558	0.41645	558	0.461623	558	0.857204	558	0.215334	558	0.246052	558	0.547739	558	0.575985	558	0.111796	0.00300984	0.0933036	0.00274718	0.187866	0.00386734	0.195704	0.00382606	0.214408	0.00386076	0.269615	0.0035797	0.171001	0.00274595	0.12489	0.00291952	0.257405	0.00388857	0.41645	0.00429644	0.461623	0.00504526	0.857204	0.024909	0.215334	0.00507008	0.246052	0.00363521	0.547739	0.00646565	0.001	0.9357	0.0051	0.9503	0.0587	0.9842	0.0447	0.9027	0.5896	0.9977	0.1925	0.6831	0.0147	0.9719	0.1493	0.9608	0.0417	0.8457	0.0017	0.8004	0.3799	0.93	0.1094	0	0.1414	0.9515	0.7338	0.9761	0.7845	0.9923	non-barrier loci	non-barrier loci	non-barrier loci	non-barrier loci	non-barrier loci	non-barrier loci	non-barrier loci	non-barrier loci	non-barrier loci	non-barrier loci	non-barrier loci	non-barrier loci	non-barrier loci	non-barrier loci	non-barrier loci
Chromosome_X	scaffold_1	8460000	8510000	49804	0.003545	49683	0.004758	49687	0.004672	49827	0.004248	49429	0.004611	49112	0.003591	49840	0.005247	49869	0.003027	49777	0.004279	49838	0.003641	49236	0.003966	49249	0.003737	45807	0.008845	0.00348745	168	0.0041187	198	0.00362215	186	0.00418882	178	0.0037482	161	0.0042268	225	0.00371335	188	0.00400368	202	0.00415279	162	0.00470649	162	0.00576756	198	0.0238902	552	0.00454769	207	0.00327794	189	0.00655927	212	0.00879861	264	0.0953744	520	0.154964	520	0.190577	520	0.209236	520	0.169716	520	0.280624	520	0.200658	520	0.170232	520	0.247426	520	0.365051	520	0.419342	520	0.841611	520	0.201418	520	0.159783	520	0.488492	520	0.514641	520	0.0953744	0.00348745	0.154964	0.00362215	0.190577	0.0041187	0.209236	0.00418882	0.169716	0.0042268	0.280624	0.0037482	0.200658	0.00371335	0.170232	0.00400368	0.247426	0.00415279	0.365051	0.00470649	0.419342	0.00576756	0.841611	0.0238902	0.201418	0.00454769	0.159783	0.00327794	0.488492	0.00655927	0.1614	0.9848	0.1136	0.9817	0.2406	0.9784	0.1857	0.9266	0.678	0.972	0.1983	0.8673	0.2494	0.9866	0.3512	0.9463	0.5498	0.9471	0.0429	0.8968	0.8182	0.968	0.1765	0	0.1381	0.8344	0.941	0.9942	0.7575	0.9324	non-barrier loci	non-barrier loci	non-barrier loci	non-barrier loci	non-barrier loci	non-barrier loci	non-barrier loci	non-barrier loci	non-barrier loci	non-barrier loci	non-barrier loci	non-barrier loci	non-barrier loci	non-barrier loci	non-barrier loci
Chromosome_X	scaffold_1	8470000	8520000	49000	0.004833	49280	0.005282	49139	0.004808	49575	0.004811	49158	0.004948	48267	0.004091	49591	0.005077	49532	0.002883	49111	0.004933	49182	0.003482	48745	0.003998	48765	0.004408	41470	0.009315	0.00469248	195	0.0053938	238	0.00472756	217	0.00575379	214	0.00536009	198	0.00525862	254	0.00507831	220	0.00603479	260	0.00605387	217	0.00575242	188	0.00706757	224	0.0225902	528	0.00614044	244	0.00479968	226	0.00815845	236	0.0106306	293	0.0960261	514	0.137511	514	0.170239	514	0.193168	514	0.124102	514	0.291478	514	0.184195	514	0.213495	514	0.258295	514	0.319227	514	0.372207	514	0.795842	514	0.191954	514	0.188047	514	0.4868	514	0.513615	514	0.0960261	0.00469248	0.137511	0.00472756	0.170239	0.0053938	0.193168	0.00575379	0.124102	0.00525862	0.291478	0.00536009	0.184195	0.00507831	0.213495	0.00603479	0.258295	0.00605387	0.319227	0.00575242	0.372207	0.00706757	0.795842	0.0225902	0.191954	0.00614044	0.188047	0.00479968	0.4868	0.00815845	0.8167	0.9519	0.3743	0.9436	0.0993	0.7438	0.119	0.7046	0.9059	0.8906	0.2884	0.9774	0.6708	0.9155	0.8619	0.872	0.826	0.8624	0.5184	0.9489	0.9208	0.8773	0.3211	0	0.1243	0.5038	0.9848	0.9828	0.8312	0.661	non-barrier loci	non-barrier loci	non-barrier loci	non-barrier loci	non-barrier loci	non-barrier loci	non-barrier loci	non-barrier loci	non-barrier loci	non-barrier loci	non-barrier loci	non-barrier loci	non-barrier loci	non-barrier loci	non-barrier loci
Chromosome_X	scaffold_1	8480000	8530000	48460	0.005633	48879	0.005656	48828	0.004956	49287	0.005053	48957	0.005164	47942	0.004041	49363	0.004993	49198	0.002895	48802	0.005374	48790	0.00358	48486	0.004372	48605	0.004916	40282	0.009314	0.00609365	198	0.00705038	247	0.00632053	235	0.00796075	235	0.00709804	210	0.00643337	240	0.00682784	234	0.00803209	282	0.00884434	235	0.00787359	208	0.00940258	238	0.0232845	448	0.00846935	266	0.00655365	243	0.0110083	252	0.0125925	275	0.089888	445	0.123735	445	0.174132	445	0.191889	445	0.0974576	445	0.313096	445	0.172874	445	0.217703	445	0.317893	445	0.30665	445	0.354085	445	0.793094	445	0.205071	445	0.210789	445	0.481892	445	0.535596	445	0.089888	0.00609365	0.123735	0.00632053	0.174132	0.00705038	0.191889	0.00796075	0.0974576	0.00643337	0.313096	0.00709804	0.172874	0.00682784	0.217703	0.00803209	0.317893	0.00884434	0.30665	0.00787359	0.354085	0.00940258	0.793094	0.0232845	0.205071	0.00846935	0.210789	0.00655365	0.481892	0.0110083	0.3548	0.5548	0.1161	0.4844	0.0839	0.2955	0.1041	0.171	0.9496	0.6188	0.1394	0.4413	0.2915	0.4148	0.3908	0.275	0.4075	0.2009	0.4729	0.4925	0.9226	0.3702	0.503	0.0012	0.1299	0.1609	0.9557	0.7528	0.8868	0.2526	non-barrier loci	non-barrier loci	non-barrier loci	non-barrier loci	non-barrier loci	non-barrier loci	non-barrier loci	non-barrier loci	non-barrier loci	non-barrier loci	non-barrier loci	non-barrier loci	non-barrier loci	non-barrier loci	non-barrier loci
Chromosome_X	scaffold_1	8490000	8540000	47749	0.006361	48489	0.006059	48476	0.005208	49023	0.005557	48725	0.005671	47652	0.004193	49180	0.005212	49145	0.003087	48406	0.005652	48029	0.004173	47970	0.004975	48050	0.005655	36075	0.00969	0.00706649	184	0.00843356	236	0.00731589	213	0.00923618	213	0.00862348	205	0.00738339	215	0.00800107	216	0.0096889	268	0.0105832	222	0.00922218	198	0.0112768	225	0.0216649	353	0.00990322	248	0.00786941	233	0.0128741	239	0.0130882	221	0.100538	369	0.140366	369	0.212956	369	0.205585	369	0.108221	369	0.338238	369	0.21309	369	0.2442	369	0.350472	369	0.309289	369	0.390553	369	0.770801	369	0.225892	369	0.237909	369	0.472354	369	0.581251	369	0.100538	0.00706649	0.140366	0.00731589	0.212956	0.00843356	0.205585	0.00923618	0.108221	0.00738339	0.338238	0.00862348	0.21309	0.00800107	0.2442	0.0096889	0.350472	0.0105832	0.309289	0.00922218	0.390553	0.0112768	0.770801	0.0216649	0.225892	0.00990322	0.237909	0.00786941	0.472354	0.0128741	0.3679	0.208	0.1289	0.1363	0.0801	0.0594	0.1172	0.0281	0.9446	0.3025	0.0868	0.0866	0.261	0.1161	0.2449	0.0502	0.1861	0.0096	0.4571	0.1341	0.9121	0.1132	0.6632	0.0037	0.1211	0.0231	0.7968	0.2736	0.8482	0.042	non-barrier loci	non-barrier loci	non-barrier loci	non-barrier loci	non-barrier loci	non-barrier loci	non-barrier loci	non-barrier loci	non-barrier loci	non-barrier loci	non-barrier loci	non-barrier loci	non-barrier loci	non-barrier loci	non-barrier loci
Chromosome_X	scaffold_1	8500000	8550000	45206	0.006504	44328	0.008277	44336	0.008592	44651	0.007656	43579	0.007191	44485	0.005768	44748	0.007458	44868	0.006267	43873	0.007894	41486	0.005053	43939	0.006162	44394	0.006581	42449	0.006312	0.00863825	223	0.00989877	267	0.00921581	246	0.0104832	240	0.011055	237	0.00894921	241	0.00978658	238	0.0115949	290	0.0129221	251	0.0110366	239	0.0122711	256	0.0208197	353	0.0109637	281	0.0096505	245	0.0138757	268	0.0178867	279	0.0948275	365	0.167243	365	0.196987	365	0.195997	365	0.159775	365	0.388264	365	0.238488	365	0.307543	365	0.40785	365	0.305477	365	0.386918	365	0.741749	365	0.20553	365	0.295682	365	0.470476	365	0.625064	365	0.0948275	0.00863825	0.167243	0.00921581	0.196987	0.00989877	0.195997	0.0104832	0.159775	0.00894921	0.388264	0.011055	0.238488	0.00978658	0.307543	0.0115949	0.40785	0.0129221	0.305477	0.0110366	0.386918	0.0122711	0.741749	0.0208197	0.20553	0.0109637	0.295682	0.0096505	0.470476	0.0138757	0.4248	0.0795	0.0893	0.0227	0.0811	0.0121	0.1127	0.0073	0.8497	0.1231	0.0514	0.0237	0.177	0.0357	0.1334	0.0154	0.0468	0.0012	0.323	0.02	0.8414	0.0321	0.6998	0.005	0.1145	0.0056	0.5146	0.0959	0.7571	0.0042	non-barrier loci	non-barrier loci	non-barrier loci	non-barrier loci	non-barrier loci	non-barrier loci	non-barrier loci	non-barrier loci	barrier loci	non-barrier loci	non-barrier loci	non-barrier loci	non-barrier loci	non-barrier loci	non-barrier loci
Chromosome_X	scaffold_1	8510000	8560000	45174	0.00625	44267	0.007723	44197	0.008229	44578	0.007209	43467	0.006722	44396	0.005552	44699	0.007686	44858	0.005952	43813	0.007868	41384	0.005377	43895	0.005328	44084	0.005633	42278	0.006217	0.00863441	226	0.0102425	260	0.00992014	253	0.0111431	252	0.0106901	237	0.00925137	245	0.00984669	231	0.01245	286	0.0147844	263	0.0118594	238	0.012609	259	0.0218199	356	0.0126423	297	0.0106622	242	0.0159974	273	0.0188859	284	0.0747893	384	0.154493	384	0.165804	384	0.184611	384	0.159911	384	0.365279	384	0.223197	384	0.332002	384	0.478184	384	0.375363	384	0.446196	384	0.74186	384	0.215937	384	0.36858	384	0.601098	384	0.646994	384	0.0747893	0.00863441	0.154493	0.00992014	0.165804	0.0102425	0.184611	0.0111431	0.159911	0.00925137	0.365279	0.0106901	0.223197	0.00984669	0.332002	0.01245	0.478184	0.0147844	0.375363	0.0118594	0.446196	0.012609	0.74186	0.0218199	0.215937	0.0126423	0.36858	0.0106622	0.601098	0.0159974	0.5281	0.0443	0.0492	0.0037	0.0913	0.0044	0.1085	0.0036	0.5959	0.0478	0.0352	0.0131	0.093	0.0135	0.0567	0.0066	0.0134	0.0003	0.1939	0.0062	0.724	0.0168	0.6999	0.005	0.1213	0.0021	0.345	0.045	0.606	0.0008	non-barrier loci	barrier loci	non-barrier loci	non-barrier loci	non-barrier loci	barrier loci	non-barrier loci	non-barrier loci	barrier loci	non-barrier loci	non-barrier loci	non-barrier loci	non-barrier loci	non-barrier loci	non-barrier loci
Chromosome_X	scaffold_1	8520000	8570000	48822	0.006165	48751	0.007327	48707	0.007188	48606	0.006749	48658	0.006766	48795	0.005148	48877	0.007996	48844	0.006085	48240	0.007269	47327	0.005991	48708	0.005563	47802	0.004998	46816	0.006595	0.00875168	192	0.0105806	210	0.0109647	221	0.0116791	217	0.0108218	198	0.0100557	204	0.0102504	195	0.0125117	222	0.0145626	201	0.0130727	208	0.0138607	232	0.023119	288	0.0126483	243	0.0100352	193	0.0177694	246	0.0202117	244	0.0707205	306	0.194822	306	0.176714	306	0.211403	306	0.229152	306	0.392723	306	0.268115	306	0.375736	306	0.516825	306	0.391226	306	0.484474	306	0.775954	306	0.200422	306	0.38447	306	0.611257	306	0.661014	306	0.0707205	0.00875168	0.194822	0.0109647	0.176714	0.0105806	0.211403	0.0116791	0.229152	0.0100557	0.392723	0.0108218	0.268115	0.0102504	0.375736	0.0125117	0.516825	0.0145626	0.391226	0.0130727	0.484474	0.0138607	0.775954	0.023119	0.200422	0.0126483	0.38447	0.0100352	0.611257	0.0177694	0.6792	0.0384	0.0245	0.001	0.1273	0.0012	0.086	0.0012	0.3116	0.0176	0.0235	0.0146	0.0518	0.0089	0.0179	0.0044	0.0034	0	0.1016	0.0041	0.7224	0.0172	0.6793	0.0007	0.1606	0.0009	0.3284	0.0216	0.5077	0.0007	non-barrier loci	barrier loci	non-barrier loci	non-barrier loci	non-barrier loci	barrier loci	non-barrier loci	barrier loci	barrier loci	non-barrier loci	non-barrier loci	non-barrier loci	non-barrier loci	non-barrier loci	non-barrier loci
Chromosome_X	scaffold_1	8530000	8580000	49950	0.005106	49878	0.006036	49774	0.005815	49724	0.005415	49789	0.005299	49818	0.004056	49906	0.007189	49926	0.004913	49251	0.005803	48724	0.005374	49867	0.004551	48980	0.004323	47692	0.006773	0.00877614	167	0.0105468	176	0.0113232	186	0.0111856	181	0.0107243	164	0.0107592	179	0.0104336	165	0.0128088	181	0.0129859	162	0.0124008	170	0.0130295	192	0.0233641	244	0.0119257	194	0.00955668	148	0.0165954	199	0.0201047	205	0.061214	265	0.211469	265	0.175416	265	0.20826	265	0.264326	265	0.390548	265	0.300327	265	0.398843	265	0.494494	265	0.38795	265	0.488186	265	0.77625	265	0.19493	265	0.399724	265	0.612506	265	0.658173	265	0.061214	0.00877614	0.211469	0.0113232	0.175416	0.0105468	0.20826	0.0111856	0.264326	0.0107592	0.390548	0.0107243	0.300327	0.0104336	0.398843	0.0128088	0.494494	0.0129859	0.38795	0.0124008	0.488186	0.0130295	0.77625	0.0233641	0.19493	0.0119257			0.612506	0.0165954	0.8034	0.0428	0.0209	0.0009	0.1284	0.0031	0.0834	0.0024	0.2642	0.0133	0.0373	0.0149	0.0498	0.0106	0.0266	0.0047	0.0053	0	0.1027	0.0054	0.4915	0.0076	0.5657	0.0005	0.1412	0.0024			0.2933	0.0001	non-barrier loci	barrier loci	non-barrier loci	non-barrier loci	non-barrier loci	barrier loci	barrier loci	barrier loci	barrier loci	non-barrier loci	non-barrier loci	non-barrier loci	non-barrier loci	nan	non-barrier loci
Chromosome_X	scaffold_1	8540000	8590000	49955	0.004059	49880	0.00497	49809	0.004847	49755	0.004557	49802	0.004399	49861	0.00318	49906	0.006076	49952	0.003844	49936	0.004604	49862	0.004077	49875	0.004186	49061	0.003688	48206	0.007042	0.00900581	169	0.010511	172	0.0117144	193	0.0113777	186	0.0107188	166	0.0111647	185	0.0107283	171	0.0128499	183	0.0137762	171	0.0121561	170	0.0136658	199	0.0241936	253	0.0114945	183	0.0093078	140	0.0165466	196	0.0207735	213	0.055876	266	0.220614	266	0.166109	266	0.222349	266	0.261008	266	0.389479	266	0.284498	266	0.400031	266	0.510893	266	0.380992	266	0.487306	266	0.779053	266	0.177357	266	0.379797	266	0.621134	266	0.677852	266	0.055876	0.00900581	0.220614	0.0117144	0.166109	0.010511	0.222349	0.0113777	0.261008	0.0111647	0.389479	0.0107188	0.284498	0.0107283	0.400031	0.0128499	0.510893	0.0137762	0.380992	0.0121561	0.487306	0.0136658	0.779053	0.0241936	0.177357	0.0114945			0.621134	0.0165466	0.8258	0.0211	0.0261	0.0006	0.1272	0.0048	0.1112	0.003	0.2787	0.0073	0.0714	0.0062	0.0672	0.0065	0.0843	0.0038	0.0212	0.0002	0.1917	0.0047	0.0626	0.0039	0.4008	0.0002	0.1313	0.0085			0.1701	0	non-barrier loci	barrier loci	non-barrier loci	non-barrier loci	non-barrier loci	non-barrier loci	non-barrier loci	non-barrier loci	barrier loci	non-barrier loci	non-barrier loci	non-barrier loci	non-barrier loci	nan	non-barrier loci
Chromosome_X	scaffold_1	8550000	8600000	45259	0.005424	43891	0.007337	43487	0.006848	44328	0.006779	43795	0.007061	43682	0.005524	44876	0.005833	45136	0.005475	43517	0.005527	43516	0.002596	43657	0.004329	39628	0.005307	35376	0.005838	0.00596417	98	0.00726548	96	0.00835122	124	0.007964	119	0.00663162	101	0.00768644	111	0.00707205	102	0.00938531	117	0.00994561	104	0.00927683	108	0.0171936	164	0.0229691	188	0.00798699	104	0.00644831	90	0.0199916	165	0.0194583	159	0.0713125	228	0.248384	228	0.226428	228	0.231395	228	0.272342	228	0.341162	228	0.245524	228	0.386172	228	0.558661	228	0.465739	228	0.776121	228	0.830965	228	0.19077	228	0.389237	228	0.811698	228	0.796759	228																					0.776121	0.0171936	0.830965	0.0229691					0.811698	0.0199916																					0.0153	0.0018	0.2748	0.0002					0.0484	0	nan	nan	nan	nan	nan	nan	nan	nan	nan	nan	barrier loci	non-barrier loci	nan	nan	barrier loci
Chromosome_X	scaffold_1	8560000	8610000	45260	0.005987	43891	0.008274	43486	0.008377	44329	0.007688	43791	0.007873	43680	0.00582	44875	0.006654	45138	0.006031	43519	0.00594	43514	0.003111	43661	0.005468	42309	0.006248	36127	0.005479	0.00407419	78	0.00483317	75	0.00483689	92	0.00474019	90	0.0052374	81	0.0052577	91	0.00457608	73	0.00569547	88	0.00631247	76	0.00679099	115	0.0164246	163	0.0233256	216	0.00428064	74	0.00417359	69	0.0174962	183	0.0158628	135	0.120429	239	0.308776	239	0.401348	239	0.3088	239	0.407221	239	0.393966	239	0.400563	239	0.439696	239	0.533006	239	0.420313	239	0.836741	239	0.850884	239	0.273317	239	0.355136	239	0.787959	239	0.886401	239																					0.836741	0.0164246	0.850884	0.0233256					0.787959	0.0174962																					0.0244	0.0009	0.1553	0.0002					0.0029	0	nan	nan	nan	nan	nan	nan	nan	nan	nan	nan	barrier loci	non-barrier loci	nan	nan	barrier loci
Chromosome_X	scaffold_1	8570000	8620000	42393	0.005891	40675	0.008563	40348	0.009398	41673	0.008499	40144	0.00799	40621	0.006588	41731	0.007137	42292	0.006007	40447	0.006628	39056	0.003019	40312	0.005922	40311	0.006514	34944	0.006383	0.00335855	65	0.0041176	63	0.00391542	79	0.00394682	77	0.0044942	72	0.00418493	79	0.00364331	60	0.00422937	71	0.00584983	63	0.0062505	102	0.0158772	146	0.0234437	207	0.00364979	63	0.00411643	60	0.0168581	164	0.0151636	122	0.118204	232	0.286914	232	0.475522	232	0.321698	232	0.334371	232	0.384522	232	0.391101	232	0.319514	232	0.637424	232	0.480227	232	0.857458	232	0.845679	232	0.331694	232	0.411054	232	0.809305	232	0.905307	232																							0.845679	0.0234437					0.809305	0.0168581																							0.065	0.0003					0.0054	0	nan	nan	nan	nan	nan	nan	nan	nan	nan	nan	nan	non-barrier loci	nan	nan	barrier loci
Chromosome_X	scaffold_1	8580000	8630000	42321	0.006102	40655	0.008624	40481	0.009244	41592	0.00889	40050	0.00827	40681	0.005895	41721	0.007377	42241	0.006076	40636	0.007558	38614	0.003133	40362	0.00633	40315	0.006213	39392	0.006394	0.00345555	61	0.00426924	60	0.00380955	74	0.00387965	72	0.00438449	66	0.00411432	74	0.00369245	56	0.00429621	68	0.00617822	61	0.00657524	99	0.0164728	140	0.0237299	197	0.00353127	58	0.00389601	53	0.0174958	157	0.015567	117	0.12521	216	0.289786	216	0.497395	216	0.330115	216	0.31765	216	0.404429	216	0.401814	216	0.336987	216	0.656103	216	0.474107	216	0.858778	216	0.848619	216	0.343485	216	0.435305	216	0.811878	216	0.906272	216																							0.848619	0.0237299					0.811878	0.0174958																							0.1159	0					0.1075	0.0001	nan	nan	nan	nan	nan	nan	nan	nan	nan	nan	nan	non-barrier loci	nan	nan	non-barrier loci
Chromosome_X	scaffold_1	8590000	8640000	44411	0.006567	43331	0.008793	43098	0.009448	43956	0.008562	42657	0.008143	43301	0.005967	44310	0.00805	44469	0.006559	43084	0.008057	40683	0.004397	42993	0.006004	43256	0.006462	41241	0.00675	0.00270831	49	0.00350577	45	0.00261343	55	0.0027981	56	0.00428505	58	0.00303033	57	0.00288418	40	0.00388303	54	0.00582397	51	0.00668269	91	0.0145992	118	0.0229355	181	0.00311548	51	0.00416227	53	0.0168371	147	0.015075	112	0.106499	198	0.22844	198	0.525982	198	0.264713	198	0.293473	198	0.431584	198	0.492712	198	0.396519	198	0.732013	198	0.554425	198	0.867849	198	0.855085	198	0.4367	198	0.5133	198	0.808684	198	0.87051	198																							0.855085	0.0229355																													0.2528	0							nan	nan	nan	nan	nan	nan	nan	nan	nan	nan	nan	non-barrier loci	nan	nan	nan
Chromosome_X	scaffold_1	8600000	8650000	40450	0.006321	41352	0.008177	40981	0.006557	40427	0.005922	41034	0.005579	41404	0.007534	41726	0.006541	42888	0.002466	41113	0.007829	39701	0.004681	41594	0.008201	40678	0.007867	30256	0.014291	0.00350194	38	0.00442069	34	0.00338344	41	0.00360566	43	0.00567886	49	0.00431342	49	0.00376136	31	0.00509398	42	0.00756761	41	0.00784266	70	0.0105676	73	0.0236621	133	0.00435199	44	0.00596199	47	0.0133422	97	0.0115424	67	0.0654247	135	0.175612	135	0.3344	135	0.225449	135	0.198185	135	0.319773	135	0.476064	135	0.339484	135	0.605236	135	0.504105	135	0.574137	135	0.788745	135	0.327822	135	0.516718	135	0.570482	135	0.63473	135																																																													nan	nan	nan	nan	nan	nan	nan	nan	nan	nan	nan	nan	nan	nan	nan
Chromosome_X	scaffold_1	8610000	8660000	42281	0.004592	42262	0.006097	42129	0.004528	41434	0.004491	41715	0.003789	42201	0.005235	42312	0.004678	43375	0.002091	42085	0.005627	41590	0.002623	42564	0.005093	39389	0.006026	32038	0.010021	0.00458875	14	0.00551781	15	0.00407217	14	0.0042777	15	0.0107996	28	0.00461483	16	0.00482736	14	0.00688879	17	0.00949823	17	0.0109883	22	0.00709568	21	0.0218515	45	0.00515525	16	0.0111366	28	0.0119044	26	0.0139788	33	0.0426988	42	0.12293	42	0.162164	42	0.176644	42	0.093801	42	0.277541	42	0.467773	42	0.315447	42	0.605728	42	0.569449	42	0.248625	42	0.688605	42	0.134092	42	0.443436	42	0.508792	42	0.376997	42																																																													nan	nan	nan	nan	nan	nan	nan	nan	nan	nan	nan	nan	nan	nan	nan
Chromosome_X	scaffold_1	8620000	8670000	41888	0.005066	41002	0.006161	40767	0.004896	40059	0.004774	40174	0.004488	40861	0.003958	41272	0.004906	42235	0.00311	40739	0.005	40179	0.002244	41138	0.004611	37189	0.00722	32706	0.008285	0.00578913	11	0.00679903	11	0.00453325	9	0.00498135	11	0.0124479	19	0.00556881	11	0.00522007	10	0.00961598	14	0.0135406	14	0.014276	16	0.00657097	13	0.0224815	26	0.00697856	13	0.0134276	21	0.0131619	17	0.0158451	26	0.0349632	27	0.0940867	27	0.0776311	27	0.119283	27	0.035061	27	0.233902	27	0.455982	27	0.354692	27	0.612337	27	0.581005	27	0.228094	27	0.730763	27	0.121329	27	0.456284	27	0.523649	27	0.374092	27																																																													nan	nan	nan	nan	nan	nan	nan	nan	nan	nan	nan	nan	nan	nan	nan
Chromosome_X	scaffold_1	8630000	8680000	46491	0.005004	45862	0.006328	45344	0.005534	45476	0.005096	45625	0.005179	45477	0.00517	46212	0.004857	46054	0.004021	45566	0.004778	45487	0.002271	45454	0.004454	41690	0.007168	34098	0.007457	0.00586632	11	0.00688969	11	0.00459369	9	0.00504776	11	0.0126139	19	0.00564306	11	0.00528967	10	0.0097442	14	0.0137211	14	0.0144663	16	0.00665859	13	0.0207903	24	0.00707161	13	0.0136066	21	0.0133374	17	0.0160564	26	0.0349632	26	0.0940867	26	0.0776311	26	0.119283	26	0.035061	26	0.233902	26	0.455982	26	0.354692	26	0.612337	26	0.581005	26	0.228094	26	0.732431	26	0.121329	26	0.456284	26	0.523649	26	0.374092	26																																																													nan	nan	nan	nan	nan	nan	nan	nan	nan	nan	nan	nan	nan	nan	nan
Chromosome_X	scaffold_1	8640000	8690000	46024	0.004823	44889	0.006312	44620	0.005409	45076	0.005409	44674	0.005597	44809	0.005194	45276	0.0047	45511	0.004572	44295	0.004259	44239	0.002238	44604	0.004432	40441	0.005932	36173	0.005966	0.0116265	6	0.0117199	6	0.0117778	7	0.0118864	7	0.0128943	7	0.0133107	7	0.00959878	6	0.0118307	7	0.0104565	6	0.014282	8	0.012527	8	0.0168265	11	0.0116734	7	0.0116834	7	0.0136825	9	0.0149984	10	0.00549822	11	0.0633989	11	0.0302674	11	0.135184	11	0.0338797	11	0.0387043	11	0.402836	11	0.162279	11	0.198849	11	0.292221	11	0.180955	11	0.373482	11	0.0646138	11	0.435625	11	0.324891	11	0.288829	11																																																													nan	nan	nan	nan	nan	nan	nan	nan	nan	nan	nan	nan	nan	nan	nan
Chromosome_X	scaffold_1	8650000	8700000	37433	0.014901	35824	0.01496	33488	0.015829	40705	0.012507	36957	0.013285	25371	0.012397	36237	0.014771	48176	0.003826	31459	0.011479	29498	0.015057	20324	0.025449	35240	0.019473	14365	0.036514	0.00128205	1	0.00106838	1	0.00196541	1	0.0014413	1	0	0	0.00388141	2	0.00109649	1	0.00553106	3	0.00588276	2	0.00710627	2	0.00333407	2	0.0147925	4	0.0020662	1	0.00109649	1	0.0104403	4	0.00508996	3	-0.015873	4	-0.00840336	4	-0.00491083	4	-0.00785297	4	0.0644068	4	-0.0149254	4	-0.00840336	4	-0.00367647	4	0.389474	4	0.0402133	4	0.00785449	4	0.65778	4	-0.0289867	4	-0.0329344	4	0.00515967	4	-0.117934	4																																																													nan	nan	nan	nan	nan	nan	nan	nan	nan	nan	nan	nan	nan	nan	nan
Chromosome_X	scaffold_1	8660000	8710000	38849	0.013982	38475	0.014058	36113	0.014387	42578	0.011493	39747	0.012427	29681	0.012207	39621	0.013759	48193	0.003768	34830	0.011694	31045	0.01407	26379	0.021261	37235	0.01762	18144	0.030365	0.00128205	1	0.00106838	1	0.00196541	1	0.0014413	1	0	0	0.00388141	2	0.00109649	1	0.00553106	3	0.00588276	2	0.00710627	2	0.00333407	2	0.0147925	4	0.0020662	1	0.00109649	1	0.0104403	4	0.00508996	3	-0.015873	4	-0.00840336	4	-0.00491083	4	-0.00785297	4	0.0644068	4	-0.0149254	4	-0.00840336	4	-0.00367647	4	0.389474	4	0.0402133	4	0.00785449	4	0.65778	4	-0.0289867	4	-0.0329344	4	0.00515967	4	-0.117934	4																																																													nan	nan	nan	nan	nan	nan	nan	nan	nan	nan	nan	nan	nan	nan	nan
Chromosome_X	scaffold_1	8670000	8720000	40858	0.011205	41306	0.012139	39260	0.011793	44498	0.009392	42078	0.009742	34587	0.01101	42578	0.0109	48657	0.003003	37967	0.010059	35905	0.01072	31874	0.014619	40342	0.013645	19617	0.020389	0.00156378	5	0.00317658	7	0.00230589	6	0.00183898	4	0.00202722	5	0.00280752	7	0.0013954	4	0.00452786	12	0.00216634	5	0.0116135	16	0.00793023	14	0.0111829	18	0.002713	6	0.00162467	5	0.0171062	24	0.00887434	13	0.200833	19	0.439211	19	0.612333	19	0.487541	19	0.554744	19	0.237711	19	0.594393	19	0.609985	19	0.527619	19	0.498009	19	0.806222	19	0.845489	19	0.257872	19	0.257103	19	0.781185	19	0.57275	19																																																													nan	nan	nan	nan	nan	nan	nan	nan	nan	nan	nan	nan	nan	nan	nan
Chromosome_X	scaffold_1	8680000	8730000	37464	0.01013	38159	0.011308	37380	0.010835	40593	0.008534	38900	0.008831	34215	0.010062	39590	0.010224	43994	0.00271	36305	0.009688	32733	0.009385	32336	0.011791	38546	0.011508	20624	0.018313	0.00289086	21	0.00530053	26	0.00422559	27	0.00416024	23	0.00409895	23	0.00566787	28	0.00254454	14	0.00464591	27	0.00318028	17	0.00855865	33	0.00783907	39	0.0150152	63	0.00497345	30	0.00355309	20	0.0121873	50	0.00934927	36	0.127451	49	0.23418	49	0.341243	49	0.321117	49	0.50722	49	0.254817	49	0.48483	49	0.400409	49	0.406726	49	0.425812	49	0.635445	49	0.785904	49	0.127417	49	0.41807	49	0.537189	49	0.533063	49																																																													nan	nan	nan	nan	nan	nan	nan	nan	nan	nan	nan	nan	nan	nan	nan
Chromosome_X	scaffold_1	8690000	8740000	38743	0.008253	39623	0.009777	39219	0.008866	39740	0.007025	39621	0.006829	38485	0.008999	40434	0.008293	42699	0.00237	38300	0.008949	35789	0.006496	37418	0.009066	39605	0.009311	24253	0.016548	0.00353786	31	0.00544875	32	0.00487501	36	0.00553968	37	0.00555953	36	0.00630598	41	0.00504832	26	0.00553583	40	0.00562441	29	0.0104453	45	0.00794174	47	0.0175813	86	0.00565323	42	0.00539647	34	0.0128546	62	0.0113283	50	0.0862327	72	0.239769	72	0.288686	72	0.4139	72	0.438964	72	0.297075	72	0.573327	72	0.300975	72	0.530536	72	0.498282	72	0.507621	72	0.759509	72	0.234597	72	0.567475	72	0.501444	72	0.587062	72																																																													nan	nan	nan	nan	nan	nan	nan	nan	nan	nan	nan	nan	nan	nan	nan
Chromosome_X	scaffold_1	8700000	8750000	41665	0.007065	39849	0.008255	37086	0.006605	40657	0.00839	37686	0.007544	36935	0.007491	38519	0.007815	45523	0.002744	37918	0.007741	39913	0.006353	36121	0.009859	37495	0.009869	25020	0.017048	0.00396727	39	0.00600248	40	0.00528615	44	0.00618589	47	0.0065639	45	0.00692928	50	0.00566264	31	0.00650692	51	0.00584465	34	0.0117326	55	0.00908035	56	0.0195937	99	0.0062973	52	0.00621121	40	0.0134372	71	0.0140469	61	0.0883981	90	0.21792	90	0.265155	90	0.358594	90	0.41716	90	0.374341	90	0.562672	90	0.303797	90	0.520628	90	0.569491	90	0.558964	90	0.79599	90	0.216343	90	0.56754	90	0.5063	90	0.732789	90																																																													nan	nan	nan	nan	nan	nan	nan	nan	nan	nan	nan	nan	nan	nan	nan
Chromosome_X	scaffold_1	8710000	8760000	39261	0.009153	37215	0.010218	34315	0.008845	38800	0.009949	35525	0.009133	32631	0.008991	35346	0.009334	45637	0.003122	34988	0.00879	38175	0.008315	30265	0.01346	36123	0.012307	20030	0.025986	0.00404187	41	0.00619773	42	0.00536537	46	0.00617274	48	0.00649337	45	0.00685482	50	0.00564257	32	0.006437	51	0.00631062	36	0.0116065	55	0.00898278	56	0.0194571	100	0.00650341	54	0.00618525	41	0.0132928	71	0.0142426	62	0.0898017	94	0.215194	94	0.269014	94	0.353613	94	0.416521	94	0.373693	94	0.549796	94	0.303278	94	0.553267	94	0.568557	94	0.558325	94	0.797167	94	0.214211	94	0.558415	94	0.5063	94	0.747762	94																																																													nan	nan	nan	nan	nan	nan	nan	nan	nan	nan	nan	nan	nan	nan	nan
Chromosome_X	scaffold_1	8720000	8770000	37942	0.010641	35804	0.011431	33209	0.011301	38066	0.010453	35125	0.010322	29106	0.009884	33943	0.01101	45554	0.00324	33157	0.009454	34743	0.01009	25342	0.019284	34593	0.014804	18419	0.036126	0.00553098	43	0.00737436	43	0.00676057	48	0.00781277	51	0.00835555	48	0.0085925	52	0.00732052	35	0.00732693	48	0.00837513	40	0.0113824	49	0.00926993	51	0.0233232	95	0.00756499	51	0.00781107	40	0.0111839	55	0.0154467	58	0.068702	85	0.175613	85	0.22054	85	0.325979	85	0.388296	85	0.374356	85	0.516998	85	0.264298	85	0.5493	85	0.546633	85	0.442497	85	0.788521	85	0.211466	85	0.557675	85	0.382873	85	0.746714	85																																																													nan	nan	nan	nan	nan	nan	nan	nan	nan	nan	nan	nan	nan	nan	nan
Chromosome_X	scaffold_1	8730000	8780000	37190	0.013012	34521	0.013534	30878	0.013746	37028	0.011909	33375	0.011975	25455	0.011522	32506	0.012432	46915	0.003712	30346	0.010692	33215	0.012746	21037	0.027481	32371	0.018125	16094	0.041234	0.00868896	33	0.00935486	30	0.00944745	33	0.011224	37	0.0127731	36	0.0108272	36	0.0129625	31	0.0115661	39	0.014179	33	0.0170508	37	0.0122673	32	0.0307021	59	0.01015	33	0.0117947	30	0.0154331	35	0.0223904	41	0.033384	65	0.193163	65	0.16956	65	0.358814	65	0.369243	65	0.37783	65	0.549288	65	0.20669	65	0.527527	65	0.479812	65	0.389283	65	0.782624	65	0.275554	65	0.576163	65	0.443808	65	0.764346	65																																																													nan	nan	nan	nan	nan	nan	nan	nan	nan	nan	nan	nan	nan	nan	nan
Chromosome_X	scaffold_1	8740000	8790000	36486	0.015067	33672	0.015468	30000	0.016249	37776	0.013188	33706	0.013781	22331	0.013447	32609	0.014708	47890	0.003853	28953	0.012276	31212	0.015383	17546	0.031044	31962	0.02054	12963	0.045441	0.0103301	37	0.0114599	39	0.0101693	36	0.0104488	36	0.0132933	39	0.0109604	35	0.0106015	31	0.0144817	46	0.0129565	37	0.015958	40	0.0154386	39	0.0301794	57	0.00984514	29	0.0111379	26	0.0152898	36	0.0241986	47	0.0241908	67	0.11187	67	0.13321	67	0.210781	67	0.287106	67	0.302467	67	0.373238	67	0.19921	67	0.356465	67	0.358051	67	0.444247	67	0.759228	67	0.23334	67	0.468031	67	0.393486	67	0.623229	67																																																													nan	nan	nan	nan	nan	nan	nan	nan	nan	nan	nan	nan	nan	nan	nan
Chromosome_X	scaffold_1	8750000	8800000	35692	0.008044	33827	0.008276	32637	0.006122	34708	0.007439	34314	0.005517	28916	0.0077	36272	0.005197	36059	0.003635	33630	0.008861	33461	0.006605	30015	0.006258	33327	0.007242	30344	0.013353	0.00923903	58	0.00906329	62	0.00993631	64	0.00834211	55	0.0116805	66	0.00856512	54	0.00862902	58	0.011381	68	0.0157081	72	0.0125362	64	0.0182742	81	0.0271631	94	0.00581035	39	0.00899444	49	0.0191519	74	0.0205975	79	0.00619904	108	0.0858488	108	0.171805	108	0.179771	108	0.171649	108	0.21233	108	0.260588	108	0.138749	108	0.409279	108	0.251706	108	0.496756	108	0.778689	108	0.188412	108	0.339319	108	0.553773	108	0.482579	108																																																													nan	nan	nan	nan	nan	nan	nan	nan	nan	nan	nan	nan	nan	nan	nan
Chromosome_X	scaffold_1	8760000	8810000	36920	0.006673	35231	0.007488	33858	0.006554	35801	0.006929	35040	0.005213	31520	0.006773	37681	0.005158	37521	0.003069	34402	0.008092	34315	0.004936	32322	0.005975	33505	0.006476	31096	0.012764	0.00927635	119	0.00914124	128	0.0092856	126	0.00895375	122	0.0112988	134	0.00937865	126	0.00893142	128	0.0131057	160	0.0149761	150	0.0111079	127	0.0173955	171	0.025911	192	0.00624517	97	0.00879325	99	0.017228	140	0.0187942	156	0.0489268	205	0.0986302	205	0.162378	205	0.134544	205	0.151335	205	0.20486	205	0.2225	205	0.150899	205	0.338901	205	0.265277	205	0.424339	205	0.758716	205	0.145272	205	0.346626	205	0.560559	205	0.489359	205															0.150899	0.0131057	0.338901	0.0149761			0.424339	0.0173955	0.758716	0.025911																					0.3295	0.0031	0.0975	0			0.1672	0.0003	0.4811	0							nan	nan	nan	nan	nan	nan	nan	non-barrier loci	non-barrier loci	nan	non-barrier loci	non-barrier loci	nan	nan	nan
Chromosome_X	scaffold_1	8770000	8820000	38195	0.006678	36660	0.007461	35352	0.005618	37024	0.007433	35655	0.00578	35110	0.007018	38513	0.005639	39842	0.002827	35686	0.008359	35710	0.004389	37756	0.005749	35011	0.006481	30470	0.012083	0.00986408	173	0.00922086	168	0.0107313	178	0.0101899	171	0.0131804	187	0.0109679	182	0.0104798	182	0.0138978	225	0.0156622	199	0.0122829	179	0.0183218	239	0.0262731	256	0.00879986	150	0.0110355	171	0.017724	207	0.0208159	212	0.0526011	299	0.146651	299	0.175753	299	0.143272	299	0.172036	299	0.27984	299	0.209392	299	0.169464	299	0.324728	299	0.294408	299	0.422139	299	0.757085	299	0.254583	299	0.293135	299	0.506187	299	0.534843	299	0.0526011	0.00986408	0.146651	0.0107313	0.175753	0.00922086	0.143272	0.0101899	0.172036	0.0109679	0.27984	0.0131804	0.209392	0.0104798	0.169464	0.0138978	0.324728	0.0156622	0.294408	0.0122829	0.422139	0.0183218	0.757085	0.0262731	0.254583	0.00879986	0.293135	0.0110355	0.506187	0.017724	0.7853	0.0071	0.0599	0.0003	0.1362	0.0059	0.2038	0.0042	0.4244	0.0051	0.1736	0.002	0.1343	0.0063	0.6484	0.0015	0.2238	0	0.3262	0.0036	0.7298	0.0005	0.6817	0	0.1318	0.0183	0.4454	0.0114	0.4029	0.0002	non-barrier loci	non-barrier loci	non-barrier loci	non-barrier loci	non-barrier loci	non-barrier loci	non-barrier loci	non-barrier loci	non-barrier loci	non-barrier loci	non-barrier loci	non-barrier loci	non-barrier loci	non-barrier loci	non-barrier loci
Chromosome_X	scaffold_1	8780000	8830000	39181	0.005741	37797	0.007122	36655	0.005134	37520	0.007355	36169	0.006286	37230	0.006733	38799	0.006483	39985	0.002663	36828	0.007424	36710	0.004453	38928	0.005212	35945	0.006654	29473	0.012879	0.0115406	246	0.0108554	240	0.0117647	251	0.0113308	248	0.0144907	272	0.0127056	264	0.0115656	251	0.0140145	298	0.017205	286	0.0139375	260	0.018501	333	0.0266062	363	0.0100942	231	0.0124472	237	0.0185848	290	0.0222341	303	0.0754617	399	0.12922	399	0.167562	399	0.121389	399	0.199279	399	0.268234	399	0.194741	399	0.19528	399	0.334072	399	0.314566	399	0.384849	399	0.734333	399	0.196893	399	0.277721	399	0.494721	399	0.545479	399	0.0754617	0.0115406	0.12922	0.0117647	0.167562	0.0108554	0.121389	0.0113308	0.199279	0.0127056	0.268234	0.0144907	0.194741	0.0115656	0.19528	0.0140145	0.334072	0.017205	0.314566	0.0139375	0.384849	0.018501	0.734333	0.0266062	0.196893	0.0100942	0.277721	0.0124472	0.494721	0.0185848	0.6524	0.0011	0.1199	0.0001	0.1262	0.0028	0.3327	0.0022	0.5487	0.0026	0.3335	0.0006	0.2516	0.0026	0.7058	0.0017	0.3561	0	0.4805	0.0019	0.932	0.0001	0.8057	0	0.132	0.0278	0.6286	0.0048	0.7527	0	non-barrier loci	non-barrier loci	non-barrier loci	non-barrier loci	non-barrier loci	non-barrier loci	non-barrier loci	non-barrier loci	non-barrier loci	non-barrier loci	non-barrier loci	non-barrier loci	non-barrier loci	non-barrier loci	non-barrier loci
Chromosome_X	scaffold_1	8790000	8840000	39291	0.006063	38403	0.007473	36888	0.005855	38743	0.007886	36207	0.006985	37287	0.006967	38393	0.007111	41068	0.002803	37505	0.007543	36517	0.005074	37651	0.007718	36383	0.008196	27814	0.014384	0.0118828	268	0.0112364	260	0.0125012	284	0.012053	281	0.0148061	297	0.0130292	288	0.0121197	278	0.0141985	316	0.0169603	303	0.0142559	284	0.0185867	359	0.026794	399	0.0103822	253	0.0126791	260	0.0189652	315	0.0220777	325	0.0880224	425	0.136364	425	0.179446	425	0.12683	425	0.196797	425	0.265804	425	0.203956	425	0.240304	425	0.344826	425	0.293641	425	0.391805	425	0.728754	425	0.181768	425	0.276871	425	0.509482	425	0.564712	425	0.0880224	0.0118828	0.136364	0.0125012	0.179446	0.0112364	0.12683	0.012053	0.196797	0.0130292	0.265804	0.0148061	0.203956	0.0121197	0.240304	0.0141985	0.344826	0.0169603	0.293641	0.0142559	0.391805	0.0185867	0.728754	0.026794	0.181768	0.0103822	0.276871	0.0126791	0.509482	0.0189652	0.4793	0	0.1438	0	0.1197	0.0006	0.4134	0.0007	0.5064	0.0012	0.355	0.0003	0.2997	0.0008	0.3828	0.0011	0.2754	0	0.5583	0.0013	0.8938	0.0003	0.8237	0	0.1338	0.0117	0.6986	0.0003	0.8945	0	non-barrier loci	non-barrier loci	non-barrier loci	non-barrier loci	non-barrier loci	non-barrier loci	non-barrier loci	non-barrier loci	non-barrier loci	non-barrier loci	non-barrier loci	non-barrier loci	non-barrier loci	non-barrier loci	non-barrier loci
Chromosome_X	scaffold_1	8800000	8850000	45880	0.010991	45428	0.010234	45527	0.008351	45530	0.009997	45384	0.010586	45090	0.007984	45940	0.01089	45958	0.009185	46246	0.009643	44968	0.00729	44648	0.009155	45275	0.01047	39633	0.008828	0.0132469	269	0.0127659	260	0.0137558	281	0.0136546	286	0.0158115	289	0.0149737	292	0.013822	276	0.0156572	310	0.0171974	288	0.0151534	283	0.0194015	350	0.0271223	388	0.0116965	262	0.0136282	252	0.0189997	305	0.0233558	317	0.0999839	402	0.147096	402	0.17915	402	0.133461	402	0.22754	402	0.279796	402	0.206318	402	0.257353	402	0.327472	402	0.276698	402	0.35239	402	0.698889	402	0.182702	402	0.285818	402	0.468767	402	0.565819	402	0.0999839	0.0132469	0.147096	0.0137558	0.17915	0.0127659	0.133461	0.0136546	0.22754	0.0149737	0.279796	0.0158115	0.206318	0.013822	0.257353	0.0156572	0.327472	0.0171974	0.276698	0.0151534	0.35239	0.0194015	0.698889	0.0271223	0.182702	0.0116965	0.285818	0.0136282	0.468767	0.0189997	0.244	0	0.0965	0	0.0961	0	0.5963	0	0.2962	0.0001	0.2132	0	0.1998	0	0.2323	0.0003	0.1798	0	0.7246	0.0005	0.9593	0.0001	0.9065	0	0.235	0.0007	0.6452	0.0007	0.85	0	non-barrier loci	non-barrier loci	non-barrier loci	non-barrier loci	non-barrier loci	non-barrier loci	non-barrier loci	non-barrier loci	non-barrier loci	non-barrier loci	non-barrier loci	non-barrier loci	non-barrier loci	non-barrier loci	non-barrier loci
Chromosome_X	scaffold_1	8810000	8860000	45701	0.010667	45048	0.010407	45355	0.007141	45378	0.009612	45418	0.010047	43688	0.009059	45624	0.010313	45837	0.007968	45960	0.010121	44657	0.008191	43167	0.008207	44896	0.009961	42481	0.008212	0.0139391	232	0.013175	220	0.0147548	243	0.0143979	246	0.0169732	243	0.0159968	247	0.014492	226	0.0144387	237	0.0171646	229	0.0164393	247	0.0186497	282	0.0277588	338	0.0130036	235	0.0149771	223	0.0188334	264	0.024971	269	0.108332	346	0.159798	346	0.175007	346	0.146792	346	0.26752	346	0.334414	346	0.213923	346	0.280469	346	0.366707	346	0.295313	346	0.350164	346	0.696153	346	0.183441	346	0.29239	346	0.433367	346	0.618452	346	0.108332	0.0139391	0.159798	0.0147548	0.175007	0.013175	0.146792	0.0143979	0.26752	0.0159968	0.334414	0.0169732	0.213923	0.014492	0.280469	0.0144387	0.366707	0.0171646	0.295313	0.0164393	0.350164	0.0186497	0.696153	0.0277588	0.183441	0.0130036	0.29239	0.0149771	0.433367	0.0188334	0.2306	0	0.1016	0	0.134	0	0.1273	0	0.1873	0.0004	0.1763	0.0001	0.2238	0.0002	0.1591	0.0017	0.176	0	0.4079	0.0009	0.8758	0.0001	0.8925	0	0.3238	0.0019	0.6448	0.0114	0.9161	0	non-barrier loci	non-barrier loci	non-barrier loci	non-barrier loci	non-barrier loci	non-barrier loci	non-barrier loci	non-barrier loci	non-barrier loci	non-barrier loci	non-barrier loci	non-barrier loci	non-barrier loci	non-barrier loci	non-barrier loci
Chromosome_X	scaffold_1	8820000	8870000	45350	0.01041	44388	0.010359	43787	0.007647	45101	0.009829	44862	0.009716	41100	0.009688	45041	0.009897	44846	0.00775	45021	0.011018	44114	0.009185	40048	0.00838	44118	0.010284	41714	0.009412	0.0146565	172	0.0144044	173	0.0148017	184	0.0147375	191	0.0165344	182	0.0162532	184	0.0144788	166	0.0140537	166	0.0171345	173	0.0167967	187	0.0181166	207	0.0277085	265	0.0122818	180	0.0143815	148	0.0191284	193	0.024943	207	0.128141	246	0.134282	246	0.166668	246	0.142903	246	0.294328	246	0.3121	246	0.224951	246	0.313	246	0.390303	246	0.278702	246	0.319623	246	0.669339	246	0.0878468	246	0.323262	246	0.459289	246	0.619771	246	0.128141	0.0146565	0.134282	0.0148017	0.166668	0.0144044	0.142903	0.0147375	0.294328	0.0162532	0.3121	0.0165344	0.224951	0.0144788	0.313	0.0140537	0.390303	0.0171345	0.278702	0.0167967	0.319623	0.0181166	0.669339	0.0277085	0.0878468	0.0122818			0.459289	0.0191284	0.3054	0.0011	0.1742	0.0001	0.271	0.0012	0.0339	0.0019	0.0869	0.0014	0.2696	0.0023	0.324	0.0022	0.1254	0.0146	0.2265	0.0006	0.1094	0.0031	0.9006	0.0115	0.838	0	0.4753	0.0228			0.9596	0.0038	non-barrier loci	non-barrier loci	non-barrier loci	barrier loci	non-barrier loci	non-barrier loci	non-barrier loci	non-barrier loci	non-barrier loci	non-barrier loci	non-barrier loci	non-barrier loci	non-barrier loci	nan	non-barrier loci
Chromosome_X	scaffold_1	8830000	8880000	43031	0.009064	41981	0.00891	41134	0.006449	43256	0.008177	43104	0.007203	37657	0.008511	43445	0.008034	43277	0.00601	42506	0.010897	41888	0.007859	37366	0.007332	41846	0.009637	38486	0.009883	0.0130012	93	0.01303	95	0.0143445	105	0.0142932	109	0.014805	91	0.0147178	97	0.0137325	91	0.0134311	87	0.0137091	81	0.0152544	101	0.0172472	107	0.0271211	149	0.0105248	93	0.0125341	77	0.0173624	104	0.0237172	110	0.150795	136	0.170443	136	0.191953	136	0.183716	136	0.312571	136	0.391155	136	0.240734	136	0.38796	136	0.437097	136	0.216448	136	0.39694	136	0.680046	136	0.0624597	136	0.394947	136	0.466041	136	0.66833	136																																																													nan	nan	nan	nan	nan	nan	nan	nan	nan	nan	nan	nan	nan	nan	nan
Chromosome_X	scaffold_1	8840000	8890000	40755	0.008329	39146	0.007605	38144	0.005856	40318	0.006761	40501	0.005666	34565	0.007627	41344	0.006026	41005	0.00417	39366	0.009427	39126	0.006802	35355	0.005737	39112	0.007957	35455	0.011584	0.00992004	72	0.00925683	73	0.00997932	76	0.0100979	79	0.0109568	63	0.0116779	77	0.00990997	65	0.00939	63	0.0121099	65	0.0110795	76	0.0134813	86	0.0237969	120	0.00754943	74	0.0101417	55	0.0130765	83	0.0222683	93	0.147925	120	0.1965	120	0.200654	120	0.245475	120	0.372463	120	0.500601	120	0.2364	120	0.29414	120	0.611118	120	0.322872	120	0.395299	120	0.739302	120	0.0622281	120	0.505982	120	0.417191	120	0.720477	120																																																													nan	nan	nan	nan	nan	nan	nan	nan	nan	nan	nan	nan	nan	nan	nan
Chromosome_X	scaffold_1	8850000	8900000	42289	0.004271	40917	0.004542	40262	0.004221	41742	0.004547	39528	0.005392	38922	0.001838	41225	0.004155	41884	0.004307	39831	0.003246	35659	0.004289	41436	0.004123	41653	0.003625	23834	0.008138	0.00740357	71	0.006879	74	0.00730421	80	0.00755947	83	0.0082056	61	0.00799243	77	0.00652134	62	0.00646281	62	0.0111669	78	0.00833365	72	0.00871877	83	0.0249142	150	0.0073538	85	0.00823928	57	0.0093896	79	0.0184212	103	0.12647	154	0.11659	154	0.157407	154	0.13351	154	0.217793	154	0.450949	154	0.147844	154	0.342447	154	0.580932	154	0.312148	154	0.395617	154	0.808793	154	0.126907	154	0.512877	154	0.504141	154	0.686408	154																							0.808793	0.0249142																													0.7251	0							nan	nan	nan	nan	nan	nan	nan	nan	nan	nan	nan	non-barrier loci	nan	nan	nan
Chromosome_X	scaffold_1	8860000	8910000	40398	0.00552	38967	0.005286	38238	0.005172	39778	0.005376	37503	0.006207	36919	0.00173	39335	0.005286	39998	0.005719	37940	0.004147	33703	0.004811	39449	0.005688	39840	0.004827	19231	0.010023	0.00724813	53	0.00673592	53	0.00699841	61	0.00732044	63	0.00758479	47	0.00742392	58	0.00661988	51	0.00721691	50	0.0106618	64	0.00804144	57	0.00886007	68	0.0247823	114	0.00664639	58	0.00830053	46	0.00958629	65	0.0183493	85	0.104201	122	0.0752427	122	0.169994	122	0.110843	122	0.113775	122	0.342685	122	0.110965	122	0.349112	122	0.550974	122	0.216137	122	0.418886	122	0.813315	122	0.144831	122	0.508549	122	0.519809	122	0.568289	122																																																													nan	nan	nan	nan	nan	nan	nan	nan	nan	nan	nan	nan	nan	nan	nan
Chromosome_X	scaffold_1	8870000	8920000	41383	0.006959	40342	0.006635	39864	0.005997	40900	0.00625	39089	0.007236	40283	0.00251	41130	0.006343	41516	0.0068	39637	0.004804	35829	0.005362	39978	0.006819	40623	0.005669	20065	0.011706	0.00774559	95	0.00795422	104	0.0076918	103	0.00802932	109	0.00803799	85	0.00809299	100	0.00771333	99	0.00828308	96	0.0102546	104	0.00857604	100	0.00995466	123	0.0240496	187	0.00786951	115	0.00891636	97	0.010253	122	0.0192248	153	0.10325	200	0.071791	200	0.115404	200	0.0905895	200	0.131149	200	0.24806	200	0.0775599	200	0.328168	200	0.403937	200	0.195597	200	0.322385	200	0.770408	200	0.0867584	200	0.357427	200	0.392355	200	0.532539	200																							0.770408	0.0240496																													0.4278	0							nan	nan	nan	nan	nan	nan	nan	nan	nan	nan	nan	non-barrier loci	nan	nan	nan
Chromosome_X	scaffold_1	8880000	8930000	42821	0.009611	42035	0.009047	41492	0.008024	42523	0.008453	40824	0.009342	41847	0.005336	42730	0.008258	43120	0.008326	41338	0.006415	40939	0.006415	41590	0.008486	42107	0.00757	26964	0.01134	0.0077078	95	0.00791542	104	0.00765428	103	0.00802364	110	0.00799878	85	0.00805351	100	0.00771812	100	0.00845477	97	0.0102046	104	0.00853421	100	0.0099061	123	0.0240829	189	0.00786461	116	0.00891528	98	0.010203	122	0.019131	153	0.10325	202	0.071791	202	0.115404	202	0.0905895	202	0.131149	202	0.24806	202	0.0775599	202	0.328168	202	0.403937	202	0.195597	202	0.322385	202	0.767712	202	0.0867584	202	0.357427	202	0.392355	202	0.532539	202																							0.767712	0.0240829																													0.6551	0.0001							nan	nan	nan	nan	nan	nan	nan	nan	nan	nan	nan	non-barrier loci	nan	nan	nan
Chromosome_X	scaffold_1	8890000	8940000	44780	0.010061	44167	0.010248	44341	0.008247	44599	0.00982	43796	0.010278	44016	0.006916	44870	0.009999	44955	0.009539	45050	0.008393	43472	0.007452	43702	0.009797	44226	0.009357	34822	0.010589	0.00790226	85	0.00863638	98	0.00802998	92	0.00851196	102	0.00831013	77	0.00851343	92	0.0080839	92	0.00881625	87	0.00977205	90	0.00901578	94	0.0100583	110	0.0261206	177	0.00856403	115	0.00903233	93	0.0103322	116	0.0192159	137	0.104456	188	0.0700098	188	0.110017	188	0.0761773	188	0.132646	188	0.230262	188	0.0836879	188	0.343375	188	0.314348	188	0.169982	188	0.2943	188	0.78322	188	0.0803696	188	0.328079	188	0.367746	188	0.566514	188																							0.78322	0.0261206																													0.9063	0.0046							nan	nan	nan	nan	nan	nan	nan	nan	nan	nan	nan	non-barrier loci	nan	nan	nan
Chromosome_X	scaffold_1	8900000	8950000	42846	0.005948	42599	0.005603	40057	0.00418	43551	0.005466	41775	0.005258	31032	0.004539	43121	0.004551	42190	0.00393	36020	0.003826	41000	0.003282	40874	0.006029	41367	0.004875	31551	0.008149	0.00796641	55	0.00881247	65	0.00803878	54	0.00851379	63	0.00886364	51	0.00862806	58	0.00872348	64	0.00947205	58	0.00840385	50	0.00931331	63	0.0102405	69	0.0246033	104	0.00833369	74	0.0101092	69	0.0105473	79	0.0199378	89	0.104225	114	0.0832984	114	0.083292	114	0.0925182	114	0.150708	114	0.149982	114	0.0853889	114	0.321726	114	0.198558	114	0.164735	114	0.240146	114	0.751836	114	0.0195925	114	0.225472	114	0.255462	114	0.557042	114																																																													nan	nan	nan	nan	nan	nan	nan	nan	nan	nan	nan	nan	nan	nan	nan
Chromosome_X	scaffold_1	8910000	8960000	43749	0.006499	43275	0.006243	41684	0.004887	44083	0.006302	42508	0.006266	37872	0.004318	43651	0.005063	42743	0.004677	37307	0.003723	41693	0.003624	42694	0.006508	42137	0.005509	33517	0.007591	0.00757891	47	0.00879083	58	0.00781288	47	0.00832663	55	0.00807243	43	0.0084215	50	0.00842218	54	0.00933908	51	0.00837029	43	0.00861737	51	0.0104854	62	0.0245295	91	0.00855206	68	0.00920727	58	0.0102407	68	0.0194893	77	0.108611	101	0.092953	101	0.0869512	101	0.0991838	101	0.166358	101	0.131014	101	0.0868693	101	0.338635	101	0.193152	101	0.178056	101	0.230157	101	0.750454	101	0.0216583	101	0.176623	101	0.222826	101	0.578444	101																																																													nan	nan	nan	nan	nan	nan	nan	nan	nan	nan	nan	nan	nan	nan	nan
Chromosome_X	scaffold_1	8920000	8970000	40923	0.00616	40111	0.005892	38901	0.0049	41250	0.006346	39472	0.006211	33257	0.004293	40563	0.005104	39848	0.004508	34459	0.003793	37479	0.003575	39632	0.005702	39550	0.005014	34753	0.006768	0.00363001	5	0.00442262	7	0.00381293	5	0.00488531	9	0.00512749	5	0.0053272	8	0.00464163	7	0.00752091	7	0.00306316	3	0.00519462	8	0.0060413	8	0.0301792	19	0.00357706	11	0.00656701	8	0.00622194	12	0.0156639	10	0.158941	23	0.27666	23	0.346108	23	0.341314	23	0.269882	23	0.210676	23	0.418654	23	0.561509	23	0.44974	23	0.224207	23	0.431054	23	0.898117	23	0.00625698	23	0.538829	23	0.227764	23	0.836524	23																																																													nan	nan	nan	nan	nan	nan	nan	nan	nan	nan	nan	nan	nan	nan	nan
Chromosome_X	scaffold_1	8930000	8980000	41088	0.005303	40032	0.005327	38813	0.0053	41107	0.006307	39191	0.007141	37665	0.003909	40347	0.005713	39653	0.004875	37402	0.00406	34274	0.004523	40252	0.005493	39292	0.005127	29927	0.006478	0.00326521	6	0.00392914	8	0.00341843	6	0.00420892	9	0.00470215	6	0.00468686	9	0.00376717	7	0.00479731	7	0.00279039	4	0.00457581	9	0.00592406	9	0.0255804	19	0.00294648	11	0.00540217	8	0.00607537	13	0.0133454	11	0.143383	23	0.255306	23	0.320317	23	0.305595	23	0.254573	23	0.17938	23	0.4005	23	0.527446	23	0.395837	23	0.213924	23	0.394698	23	0.909481	23	0.00680713	23	0.504269	23	0.281073	23	0.819929	23																																																													nan	nan	nan	nan	nan	nan	nan	nan	nan	nan	nan	nan	nan	nan	nan
Chromosome_X	scaffold_1	8940000	8990000	39373	0.004559	38106	0.004429	36096	0.004349	39109	0.005178	36309	0.006161	35696	0.002304	38339	0.004717	37865	0.00384	36111	0.003439	31954	0.003573	39138	0.004532	37370	0.003832	22814	0.006468	0.000658764	4	0.000695492	4	0.000856814	6	0.00129687	7	0.00192706	9	0.00131264	8	0.0011167	5	0.00202909	10	0.00147417	7	0.00108021	7	0.00199906	7	0.00291962	9	0.00149017	9	0.00252535	11	0.00255293	11	0.0029599	13	0.14725	11	0.264718	11	0.158569	11	0.477101	11	0.267875	11	0.5338	11	0.401078	11	0.559314	11	0.133202	11	0.302633	11	0.521682	11	0.523426	11	0.166178	11	0.403372	11	0.352065	11	0.650639	11																																																													nan	nan	nan	nan	nan	nan	nan	nan	nan	nan	nan	nan	nan	nan	nan
Chromosome_X	scaffold_1	8950000	9000000	45779	0.003603	46109	0.003538	43609	0.003905	45657	0.003325	45819	0.002859	36379	0.003264	44459	0.003351	46381	0.001682	41349	0.003096	36980	0.001982	41928	0.003034	44252	0.003523	34411	0.004575	0.00107838	18	0.00120033	23	0.00134423	22	0.00129074	21	0.00198055	29	0.00181073	32	0.00160686	26	0.00163445	24	0.00140363	21	0.00117066	23	0.00280882	29	0.00894734	77	0.00134021	24	0.0026302	37	0.00276577	33	0.00745676	57	0.0491698	79	0.176264	79	0.0561994	79	0.136164	79	0.211192	79	0.269402	79	0.204246	79	0.440842	79	0.0465821	79	0.232565	79	0.551526	79	0.769251	79	0.0765378	79	0.415705	79	0.671198	79	0.813671	79																																																													nan	nan	nan	nan	nan	nan	nan	nan	nan	nan	nan	nan	nan	nan	nan
Chromosome_X	scaffold_1	8960000	9010000	44996	0.003861	45440	0.00373	41957	0.004098	45209	0.003497	45169	0.002973	29832	0.003822	43934	0.003604	45753	0.001748	40332	0.003704	36030	0.002095	40103	0.003231	43572	0.004028	33220	0.005597	0.00119608	27	0.00133483	34	0.00155241	34	0.00140339	32	0.00216043	48	0.00202817	52	0.00167983	37	0.00171738	33	0.00150434	31	0.00123563	33	0.00429092	54	0.0113148	122	0.00144403	35	0.00276285	57	0.00426441	55	0.00851638	89	0.0270926	129	0.14313	129	0.0308543	129	0.0937167	129	0.186682	129	0.189418	129	0.146966	129	0.411028	129	0.0651584	129	0.203486	129	0.659509	129	0.841995	129	0.0433111	129	0.336504	129	0.755459	129	0.815173	129																																																													nan	nan	nan	nan	nan	nan	nan	nan	nan	nan	nan	nan	nan	nan	nan
Chromosome_X	scaffold_1	8970000	9020000	45120	0.004545	45111	0.004635	41357	0.004484	45219	0.004053	45094	0.003663	29478	0.004278	43568	0.003974	45514	0.002159	41514	0.003806	36597	0.002153	41330	0.004336	43808	0.005056	31914	0.007013	0.00145529	32	0.0015635	39	0.00179459	39	0.00164483	37	0.00240208	54	0.00222302	57	0.00188792	41	0.00189921	36	0.00180435	37	0.00144614	38	0.00435048	58	0.0112512	129	0.00166649	40	0.00287885	62	0.00415989	57	0.00857888	95	0.0376564	137	0.13339	137	0.031543	137	0.0855899	137	0.160814	137	0.179354	137	0.136838	137	0.367203	137	0.0621066	137	0.217529	137	0.618323	137	0.830977	137	0.0410051	137	0.29956	137	0.71905	137	0.785173	137																																																													nan	nan	nan	nan	nan	nan	nan	nan	nan	nan	nan	nan	nan	nan	nan
Chromosome_X	scaffold_1	8980000	9030000	43885	0.004995	43832	0.005118	40347	0.003959	44386	0.004188	43926	0.003584	23802	0.0042	42392	0.003749	44548	0.002301	37575	0.003882	41025	0.00183	39363	0.004543	43025	0.004619	30429	0.008481	0.00145059	33	0.00153478	39	0.00176148	39	0.00162391	38	0.00237239	55	0.00218177	57	0.00188013	42	0.00186412	36	0.00177105	37	0.0014581	39	0.00437768	61	0.0111808	135	0.00163987	40	0.00286143	63	0.00421718	61	0.00862964	98	0.0378552	140	0.133402	140	0.0313865	140	0.086196	140	0.159948	140	0.181345	140	0.134189	140	0.365723	140	0.0635199	140	0.2169	140	0.621802	140	0.824359	140	0.0418827	140	0.298138	140	0.723612	140	0.784617	140																																																													nan	nan	nan	nan	nan	nan	nan	nan	nan	nan	nan	nan	nan	nan	nan
Chromosome_X	scaffold_1	8990000	9040000	45827	0.005249	45501	0.005224	42246	0.00386	46054	0.004622	45502	0.004353	27445	0.004732	46045	0.004357	46161	0.003351	37994	0.003303	45345	0.002802	41790	0.004988	44822	0.004785	35494	0.008244	0.0015427	30	0.0016314	36	0.00189037	35	0.00164215	32	0.00237986	47	0.00225532	50	0.00197179	39	0.0018329	29	0.00179018	32	0.00147851	33	0.00470221	56	0.0124961	131	0.00161286	32	0.00283846	54	0.00442552	52	0.00948689	88	0.024388	134	0.11875	134	0.0163148	134	0.029765	134	0.145207	134	0.11575	134	0.0962633	134	0.341117	134	0.0521632	134	0.204305	134	0.621227	134	0.8329	134	0.0251316	134	0.280539	134	0.743464	134	0.794055	134																																																													nan	nan	nan	nan	nan	nan	nan	nan	nan	nan	nan	nan	nan	nan	nan
Chromosome_X	scaffold_1	9000000	9050000	40784	0.006313	42583	0.00622	42457	0.006307	42739	0.005606	44101	0.005389	39486	0.005463	42801	0.006687	44508	0.004413	42662	0.005777	37473	0.004399	38360	0.005639	40876	0.006121	26546	0.009688	0.00287018	32	0.00325367	34	0.00356874	38	0.00305196	35	0.00400779	45	0.00371237	44	0.00311049	33	0.00370596	32	0.0033259	32	0.0035193	39	0.0071091	51	0.0144651	89	0.00271444	30	0.00390749	41	0.00702252	48	0.0105175	66	0.0694266	83	0.0965698	83	0.0340218	83	0.0629424	83	0.0989108	83	0.101598	83	0.0799853	83	0.316647	83	0.141427	83	0.17864	83	0.598883	83	0.831275	83	0.0951606	83	0.146516	83	0.676629	83	0.703802	83																																																													nan	nan	nan	nan	nan	nan	nan	nan	nan	nan	nan	nan	nan	nan	nan
Chromosome_X	scaffold_1	9010000	9060000	40909	0.004197	42738	0.003879	42627	0.004078	42872	0.003743	43978	0.003628	43251	0.003539	42805	0.00423	44551	0.003367	43336	0.003209	38311	0.003187	40290	0.003035	41799	0.003966	26919	0.006114	0.00538972	34	0.00652455	40	0.00641363	40	0.00664678	41	0.00723681	41	0.00594705	37	0.00551484	34	0.00726183	40	0.00652006	33	0.007037	43	0.00739972	42	0.0130006	65	0.00614923	37	0.00674396	36	0.0070835	39	0.0109684	51	0.105645	54	0.0980656	54	0.109768	54	0.125431	54	0.0603984	54	0.113231	54	0.177214	54	0.25092	54	0.231078	54	0.179083	54	0.177844	54	0.566777	54	0.176666	54	0.252102	54	0.240031	54	0.3841	54																																																													nan	nan	nan	nan	nan	nan	nan	nan	nan	nan	nan	nan	nan	nan	nan
Chromosome_X	scaffold_1	9020000	9070000	45295	0.003748	46787	0.003475	46596	0.003505	46524	0.003404	47143	0.003295	46455	0.003104	46739	0.003631	47799	0.003011	45872	0.002921	42944	0.003049	43326	0.002701	45430	0.003316	29461	0.005368	0.00375764	34	0.00520734	44	0.00479699	43	0.00508658	44	0.00548671	42	0.00439263	38	0.00405574	36	0.00639683	45	0.00470768	34	0.00552319	45	0.0065382	47	0.0130184	83	0.0050891	43	0.00545079	38	0.00692791	45	0.00922151	55	0.107227	70	0.0921173	70	0.150561	70	0.132539	70	0.0697517	70	0.0952478	70	0.175289	70	0.318469	70	0.255817	70	0.155648	70	0.299579	70	0.551113	70	0.207413	70	0.25675	70	0.396827	70	0.427616	70																																																													nan	nan	nan	nan	nan	nan	nan	nan	nan	nan	nan	nan	nan	nan	nan
Chromosome_X	scaffold_1	9030000	9080000	48802	0.003758	49138	0.003406	48786	0.003505	48557	0.003317	48605	0.003169	46877	0.002707	49235	0.003431	49184	0.00237	46082	0.00257	41724	0.003075	46549	0.002732	47739	0.003269	33929	0.004222	0.00516507	53	0.00666754	69	0.00590428	62	0.00625247	62	0.00623682	59	0.0055266	56	0.00542081	56	0.00763639	67	0.00551696	51	0.00701376	67	0.00823327	69	0.0161166	117	0.00684385	68	0.00621439	55	0.00871909	68	0.00966846	72	0.0576652	107	0.0513583	107	0.109315	107	0.116455	107	0.043125	107	0.076728	107	0.114929	107	0.249061	107	0.18987	107	0.186396	107	0.349269	107	0.586951	107	0.190321	107	0.148816	107	0.418765	107	0.416189	107																																																													nan	nan	nan	nan	nan	nan	nan	nan	nan	nan	nan	nan	nan	nan	nan
Chromosome_X	scaffold_1	9040000	9090000	46708	0.003798	47191	0.00358	46681	0.003862	46640	0.003509	46810	0.00307	43616	0.003183	45426	0.003202	47324	0.001929	43455	0.003403	37490	0.002268	43461	0.003223	45766	0.003866	33921	0.003957	0.00559685	78	0.00676541	91	0.0061543	85	0.00663653	89	0.00675812	87	0.00592815	81	0.00595288	84	0.00743039	89	0.00602957	77	0.0073194	94	0.00883415	103	0.0152344	157	0.00720715	97	0.00694934	88	0.00938527	106	0.00998275	111	0.0429459	140	0.0400555	140	0.0885914	140	0.0848898	140	0.0320102	140	0.0577388	140	0.105504	140	0.241462	140	0.14339	140	0.156516	140	0.301195	140	0.544534	140	0.151056	140	0.125522	140	0.34324	140	0.281965	140																							0.544534	0.0152344																													0.9271	0.1095							nan	nan	nan	nan	nan	nan	nan	nan	nan	nan	nan	non-barrier loci	nan	nan	nan
Chromosome_X	scaffold_1	9050000	9100000	46768	0.004529	47283	0.004676	47131	0.004231	47038	0.004367	46400	0.004549	45538	0.004345	46551	0.004404	48412	0.003357	46276	0.004064	44000	0.003302	45166	0.004805	46832	0.004463	36884	0.009037	0.00411859	79	0.00518939	106	0.00434996	88	0.00530483	107	0.00584439	91	0.00435753	84	0.00541387	98	0.00639933	108	0.00429335	79	0.00590823	102	0.00674269	110	0.0165927	189	0.0061438	128	0.00661891	104	0.00744546	122	0.00956006	124	0.0301399	177	0.0527778	177	0.0819783	177	0.0721863	177	0.0756553	177	0.108432	177	0.115379	177	0.21434	177	0.137649	177	0.19666	177	0.29739	177	0.704354	177	0.117683	177	0.13273	177	0.313265	177	0.428236	177																							0.704354	0.0165927																													0.8948	0.3269							nan	nan	nan	nan	nan	nan	nan	nan	nan	nan	nan	non-barrier loci	nan	nan	nan
Chromosome_X	scaffold_1	9060000	9110000	47476	0.005948	48555	0.006423	48528	0.005705	48059	0.005699	47848	0.005658	43673	0.005717	47952	0.006187	49685	0.003905	46693	0.005672	44615	0.004207	44659	0.006371	47083	0.005928	37473	0.011151	0.00332647	84	0.00418048	111	0.00324688	89	0.00388063	106	0.00463508	93	0.00339627	88	0.0044769	104	0.00542549	111	0.00329352	82	0.00513472	111	0.00601641	119	0.0187302	237	0.00466588	129	0.00534326	105	0.00644778	131	0.00894673	134	0.0277376	221	0.0422824	221	0.0772931	221	0.0507922	221	0.0701686	221	0.165782	221	0.103669	221	0.256746	221	0.137676	221	0.29345	221	0.374017	221	0.808245	221	0.0956997	221	0.0875789	221	0.30083	221	0.571993	221																							0.808245	0.0187302																													0.707	0.4342							nan	nan	nan	nan	nan	nan	nan	nan	nan	nan	nan	non-barrier loci	nan	nan	nan
Chromosome_X	scaffold_1	9070000	9120000	43381	0.005568	44656	0.005917	44488	0.005563	44269	0.005131	44526	0.004889	39745	0.005186	44236	0.005851	46352	0.003437	42772	0.005773	40366	0.003538	40170	0.005875	42781	0.00543	34369	0.010414	0.00340583	85	0.00428017	114	0.00325087	88	0.00392315	106	0.00460796	91	0.00339712	87	0.00456961	104	0.00540884	110	0.0032674	80	0.00570919	115	0.00632889	122	0.0202591	239	0.00472322	129	0.00536396	104	0.00691611	138	0.0100422	144	0.0260068	221	0.0397616	221	0.0660612	221	0.0477296	221	0.0719187	221	0.168135	221	0.11223	221	0.223682	221	0.141523	221	0.307714	221	0.343937	221	0.835932	221	0.0841526	221	0.108779	221	0.291007	221	0.564975	221																							0.835932	0.0202591																													0.1135	0.1059							nan	nan	nan	nan	nan	nan	nan	nan	nan	nan	nan	non-barrier loci	nan	nan	nan
Chromosome_X	scaffold_1	9080000	9130000	39428	0.005303	41652	0.005441	41536	0.005477	41510	0.004978	42646	0.004692	38787	0.005188	41362	0.005799	44364	0.003436	41852	0.005241	35298	0.003681	37196	0.005497	39828	0.005476	29918	0.010341	0.00213265	80	0.00318459	121	0.00202961	85	0.00253302	105	0.00391771	91	0.00225979	82	0.00298721	99	0.00456216	111	0.00234967	74	0.00539901	126	0.00487935	128	0.018503	281	0.00352648	144	0.00468432	110	0.00608709	154	0.0102237	183	0.0416637	263	0.0670226	263	0.0877444	263	0.016095	263	0.15936	263	0.304617	263	0.134649	263	0.376025	263	0.223639	263	0.494891	263	0.336083	263	0.866479	263	0.0593605	263	0.329563	263	0.332825	263	0.66203	263																							0.866479	0.018503					0.332825	0.00608709																							0.0483	0.1021					0.9621	0.381	nan	nan	nan	nan	nan	nan	nan	nan	nan	nan	nan	non-barrier loci	nan	nan	non-barrier loci
Chromosome_X	scaffold_1	9090000	9140000	40079	0.006175	42036	0.00608	41867	0.006154	41887	0.005485	43091	0.005381	39016	0.00535	41952	0.006492	44395	0.004152	42397	0.005492	36237	0.004515	37655	0.005605	40269	0.005787	26997	0.010635	0.00134345	68	0.00255827	126	0.00129469	78	0.00173354	101	0.00358699	88	0.00150455	74	0.00206593	88	0.00419005	116	0.00176692	63	0.0050513	135	0.00439939	128	0.0185487	332	0.00275307	142	0.00424829	108	0.00488626	157	0.010013	212	0.0606714	315	0.0823521	315	0.130078	315	0.020368	315	0.218927	315	0.437334	315	0.137918	315	0.439835	315	0.286139	315	0.60783	315	0.503444	315	0.877262	315	0.0848779	315	0.457648	315	0.355014	315	0.738511	315																							0.877262	0.0185487					0.355014	0.00488626																							0.0393	0.1921					0.9913	0.9907	nan	nan	nan	nan	nan	nan	nan	nan	nan	nan	nan	non-barrier loci	nan	nan	non-barrier loci
Chromosome_X	scaffold_1	9100000	9150000	48056	0.002098	48247	0.001592	47560	0.00285	48160	0.002258	48243	0.002415	47874	0.002071	48212	0.002039	48181	0.001573	48038	0.002234	46626	0.001323	47234	0.002959	47837	0.003071	34863	0.004785	0.00110351	63	0.00242951	123	0.00113703	78	0.00134141	86	0.0034178	91	0.00127869	73	0.0014844	78	0.00360389	97	0.00154022	58	0.00504632	131	0.00464251	132	0.0181658	349	0.00243997	125	0.00391853	108	0.00457133	146	0.00978379	213	0.0737031	333	0.0661285	333	0.199446	333	0.0352936	333	0.190414	333	0.481922	333	0.153987	333	0.521965	333	0.282715	333	0.673894	333	0.615603	333	0.868857	333	0.110833	333	0.513024	333	0.34836	333	0.747798	333																							0.868857	0.0181658																													0.0418	0.3048							nan	nan	nan	nan	nan	nan	nan	nan	nan	nan	nan	non-barrier loci	nan	nan	nan
Chromosome_X	scaffold_1	9110000	9160000	48071	0.002494	47890	0.001822	47370	0.002963	47979	0.002384	48010	0.002658	46815	0.002068	47875	0.002306	47962	0.001932	47747	0.002729	46808	0.001438	46876	0.003343	47607	0.003185	33687	0.004874	0.00128356	78	0.00233614	129	0.00118513	86	0.00146636	105	0.00329918	94	0.00126458	78	0.00157643	92	0.00324384	101	0.00143624	63	0.00515187	141	0.00421058	131	0.0174867	352	0.00238822	132	0.00381703	111	0.00446876	146	0.0102231	226	0.0710588	319	0.0778928	319	0.208911	319	0.0332993	319	0.216954	319	0.475152	319	0.15617	319	0.526386	319	0.252912	319	0.677255	319	0.610274	319	0.858505	319	0.119445	319	0.536167	319	0.37383	319	0.757038	319																							0.858505	0.0174867																													0.0721	0.3277							nan	nan	nan	nan	nan	nan	nan	nan	nan	nan	nan	non-barrier loci	nan	nan	nan
Chromosome_X	scaffold_1	9120000	9170000	48449	0.003596	48305	0.003175	48066	0.003719	48428	0.003571	48168	0.003965	47585	0.003215	48182	0.003584	48624	0.00281	48099	0.003164	47041	0.00251	47483	0.004474	48496	0.004367	35396	0.006487	0.0018066	109	0.00254048	145	0.00154648	111	0.00172594	124	0.00379389	122	0.00158135	98	0.00213748	125	0.00327335	122	0.00183673	85	0.0051516	164	0.00414806	150	0.0179273	403	0.00244323	140	0.0041711	137	0.00432233	154	0.0105637	251	0.0906527	367	0.0744706	367	0.197886	367	0.0456332	367	0.191966	367	0.466105	367	0.18177	367	0.468294	367	0.288784	367	0.611448	367	0.572299	367	0.852823	367	0.131019	367	0.500411	367	0.374153	367	0.752469	367																			0.611448	0.0051516	0.572299	0.00414806	0.852823	0.0179273					0.374153	0.00432233																			0.0172	0.1076	0.9044	0.4902	0.0975	0.3619					0.9991	1	nan	nan	nan	nan	nan	nan	nan	nan	nan	non-barrier loci	non-barrier loci	non-barrier loci	nan	nan	non-barrier loci
Chromosome_X	scaffold_1	9130000	9180000	48347	0.004662	48304	0.004443	48035	0.004355	48330	0.004443	47916	0.004751	47443	0.004061	48097	0.004452	48624	0.003578	47934	0.004272	46627	0.002986	46761	0.00532	48340	0.004938	35416	0.007756	0.00210281	98	0.0026456	120	0.00189994	100	0.00206812	115	0.00400875	110	0.00172618	88	0.00248884	112	0.00301233	104	0.00199019	79	0.00477057	135	0.00429479	127	0.0177939	327	0.00245724	109	0.00426471	117	0.00370207	117	0.0104268	207	0.0864565	292	0.0722643	292	0.213951	292	0.0524453	292	0.140653	292	0.444755	292	0.203177	292	0.406625	292	0.228895	292	0.552995	292	0.617327	292	0.845377	292	0.128484	292	0.471289	292	0.297619	292	0.734138	292																							0.845377	0.0177939																													0.099	0.2689							nan	nan	nan	nan	nan	nan	nan	nan	nan	nan	nan	non-barrier loci	nan	nan	nan
Chromosome_X	scaffold_1	9140000	9190000	47568	0.004539	47905	0.004575	47680	0.004363	47950	0.004344	47445	0.004325	46628	0.004082	47438	0.004116	48591	0.00348	47354	0.004057	45333	0.002783	46591	0.004814	47770	0.004377	37409	0.008226	0.0030392	101	0.0031017	106	0.00259288	95	0.00267713	103	0.00411433	99	0.0021526	78	0.00340685	109	0.00275352	87	0.00243577	75	0.0051213	124	0.00415958	104	0.0185074	257	0.00289643	96	0.00453663	106	0.0044205	103	0.0114872	156	0.0761323	225	0.0852006	225	0.190285	225	0.0667166	225	0.126631	225	0.40018	225	0.224394	225	0.319467	225	0.250822	225	0.474969	225	0.541194	225	0.857466	225	0.110363	225	0.447663	225	0.311499	225	0.788375	225																							0.857466	0.0185074																													0.1044	0.1695							nan	nan	nan	nan	nan	nan	nan	nan	nan	nan	nan	non-barrier loci	nan	nan	nan
Chromosome_X	scaffold_1	9150000	9200000	45680	0.003849	48438	0.004118	47465	0.002977	48399	0.003554	47607	0.00326	46834	0.003199	48430	0.002944	48727	0.003592	47829	0.00346	47721	0.003114	47846	0.004302	48255	0.002396	29924	0.0053	0.00410141	90	0.00339482	78	0.00320045	74	0.00339028	84	0.00420395	75	0.00253461	59	0.00430049	92	0.00288531	71	0.00315621	65	0.00534798	99	0.00388802	77	0.0197801	185	0.00321903	70	0.00467575	79	0.00502155	80	0.0131876	122	0.0681602	156	0.0718977	156	0.116926	156	0.0572498	156	0.0963045	156	0.278833	156	0.211699	156	0.10402	156	0.252904	156	0.256902	156	0.365249	156	0.855342	156	0.100192	156	0.362769	156	0.382678	156	0.77984	156																							0.855342	0.0197801																													0.1091	0.124							nan	nan	nan	nan	nan	nan	nan	nan	nan	nan	nan	non-barrier loci	nan	nan	nan
Chromosome_X	scaffold_1	9160000	9210000	45154	0.003424	47687	0.003733	46530	0.002983	47812	0.00345	46878	0.003222	46258	0.003276	47531	0.00236	47658	0.003299	46975	0.002913	46619	0.002878	46862	0.004013	47206	0.002329	32932	0.004995	0.00494001	68	0.00437703	58	0.00423288	57	0.00405061	55	0.00562719	63	0.00332731	45	0.00509779	66	0.00385217	55	0.00420304	51	0.00614257	76	0.0049644	61	0.0191448	125	0.00416682	52	0.00601518	69	0.00610622	69	0.0139338	90	0.0646847	121	0.0535864	121	0.0909676	121	0.0478892	121	0.0802873	121	0.225822	121	0.165343	121	0.0825838	121	0.24498	121	0.176403	121	0.277613	121	0.806284	121	0.0978446	121	0.250249	121	0.329565	121	0.633678	121																																																													nan	nan	nan	nan	nan	nan	nan	nan	nan	nan	nan	nan	nan	nan	nan
Chromosome_X	scaffold_1	9170000	9220000	44434	0.002169	47270	0.002192	45959	0.002214	47159	0.002304	46640	0.002401	45773	0.002155	47016	0.001399	47032	0.001921	46634	0.001701	45307	0.001202	46273	0.002371	46513	0.001963	31390	0.00417	0.00538941	51	0.00529755	51	0.0051984	49	0.00509569	51	0.00555035	51	0.00442192	40	0.00507327	48	0.00518911	53	0.00672835	48	0.00714806	71	0.00633854	54	0.0130905	74	0.00545465	55	0.00622208	57	0.00832165	76	0.0127718	70	0.0324753	81	0.0458211	81	0.0170481	81	0.0648154	81	0.018561	81	0.0458534	81	0.0963768	81	0.0466393	81	0.22788	81	0.0988567	81	0.205377	81	0.698481	81	0.0483527	81	0.163265	81	0.258143	81	0.508622	81																																																													nan	nan	nan	nan	nan	nan	nan	nan	nan	nan	nan	nan	nan	nan	nan
Chromosome_X	scaffold_1	9180000	9230000	46833	0.001822	47278	0.001779	46026	0.002379	47162	0.001914	46645	0.001991	46085	0.001745	47019	0.001361	47032	0.001675	46837	0.001563	45340	0.000813	46288	0.002238	46761	0.001759	35999	0.004343	0.00688479	53	0.00579762	49	0.00572765	51	0.00560548	49	0.00575437	50	0.00559295	44	0.00616368	52	0.00638347	55	0.00826979	49	0.00862578	72	0.00694591	53	0.0168018	77	0.0058018	50	0.00657844	56	0.00964936	74	0.0147859	65	0.0487219	82	0.0392865	82	0.0119681	82	0.0686994	82	0.0141012	82	0.030195	82	0.0977691	82	0.0639179	82	0.2724	82	0.0934017	82	0.160008	82	0.746044	82	0.0470516	82	0.138252	82	0.209541	82	0.511125	82																																																													nan	nan	nan	nan	nan	nan	nan	nan	nan	nan	nan	nan	nan	nan	nan
Chromosome_X	scaffold_1	9190000	9240000	47151	0.001992	47279	0.001837	46365	0.002751	47162	0.002157	46970	0.002515	46561	0.001828	47228	0.002048	47032	0.001553	46828	0.001961	45696	0.001314	45582	0.002845	46824	0.002819	34302	0.004403	0.0071064	52	0.0067937	54	0.00636796	56	0.00622144	54	0.00674769	56	0.00671719	55	0.00607886	53	0.00781728	66	0.00907166	53	0.00928067	76	0.00976033	69	0.0155066	80	0.00653036	53	0.00647245	54	0.01114	84	0.0139876	69	0.0459939	86	0.0208892	86	0.0124253	86	0.0592187	86	0.0142898	86	0.0223301	86	0.0781745	86	0.0753442	86	0.276914	86	0.110595	86	0.228558	86	0.691149	86	0.051406	86	0.0833078	86	0.204131	86	0.356425	86																																																													nan	nan	nan	nan	nan	nan	nan	nan	nan	nan	nan	nan	nan	nan	nan
Chromosome_X	scaffold_1	9200000	9250000	42991	0.009503	42549	0.009021	42103	0.008718	42589	0.008955	42534	0.00807	43038	0.007536	42701	0.009093	43155	0.007026	42281	0.009496	40524	0.00892	41807	0.009418	41030	0.00998	38355	0.004336	0.00735816	78	0.00693592	79	0.00694229	83	0.00656453	78	0.00688014	79	0.00678386	77	0.00634265	78	0.00842425	97	0.00998142	86	0.00942114	102	0.00986487	98	0.0160519	108	0.0063291	69	0.00631622	75	0.0113945	113	0.0152063	100	0.0496771	116	0.0284743	116	0.0320915	116	0.0734041	116	0.0210031	116	0.0391265	116	0.102015	116	0.0893491	116	0.254105	116	0.153161	116	0.192611	116	0.710564	116	0.0381384	116	0.0865581	116	0.227017	116	0.387319	116																																																													nan	nan	nan	nan	nan	nan	nan	nan	nan	nan	nan	nan	nan	nan	nan
Chromosome_X	scaffold_1	9210000	9260000	46533	0.007904	46367	0.007541	45784	0.007482	46129	0.007267	46050	0.006653	46478	0.006226	46540	0.007978	47151	0.006121	46093	0.008164	43984	0.007141	45736	0.008053	45022	0.008287	38217	0.004913	0.00724694	89	0.00671684	91	0.00696154	97	0.00674665	94	0.00677855	90	0.00691424	89	0.00634986	92	0.00835042	111	0.0103485	101	0.00887553	113	0.0104763	117	0.0160599	127	0.00596785	75	0.00587953	79	0.0116567	132	0.0157966	121	0.0411175	134	0.0306354	134	0.0479245	134	0.0925239	134	0.0159018	134	0.0525563	134	0.118382	134	0.100002	134	0.229036	134	0.148738	134	0.174411	134	0.693548	134	0.026477	134	0.0800012	134	0.24183	134	0.444714	134																																																													nan	nan	nan	nan	nan	nan	nan	nan	nan	nan	nan	nan	nan	nan	nan
Chromosome_X	scaffold_1	9220000	9270000	46869	0.008106	46756	0.007957	46299	0.007189	46742	0.007261	46480	0.006722	46757	0.006664	46945	0.007918	47650	0.006984	46447	0.008191	45353	0.007751	46246	0.008563	45580	0.007495	37033	0.005099	0.00738423	80	0.00683096	86	0.00679513	83	0.00647453	79	0.00668779	79	0.00704097	82	0.00632324	83	0.00837518	100	0.00919666	87	0.00843301	96	0.0106857	106	0.0174758	116	0.00583033	66	0.00571393	68	0.0117418	120	0.0168659	109	0.0471203	120	0.0245309	120	0.071218	120	0.0898975	120	0.0307883	120	0.0717557	120	0.130867	120	0.124452	120	0.201185	120	0.176166	120	0.164706	120	0.710142	120	0.0219236	120	0.0831181	120	0.241095	120	0.497815	120																																																													nan	nan	nan	nan	nan	nan	nan	nan	nan	nan	nan	nan	nan	nan	nan
Chromosome_X	scaffold_1	9230000	9280000	46642	0.007604	49353	0.00732	49192	0.006299	49401	0.006828	49226	0.006427	48775	0.006527	49652	0.00686	49898	0.006412	49235	0.007385	48179	0.007232	49614	0.008024	47882	0.006995	33916	0.005545	0.00706949	81	0.00689343	87	0.00673257	81	0.00642699	77	0.00683544	80	0.00689334	81	0.00644165	81	0.00825689	100	0.0089433	86	0.00830687	96	0.011222	108	0.0164133	113	0.00582902	67	0.00594316	70	0.0121812	126	0.016284	104	0.0412902	120	0.0224555	120	0.0674854	120	0.0918235	120	0.030766	120	0.0756439	120	0.13298	120	0.112165	120	0.174175	120	0.172386	120	0.177514	120	0.699609	120	0.021472	120	0.0733784	120	0.248039	120	0.506577	120																																																													nan	nan	nan	nan	nan	nan	nan	nan	nan	nan	nan	nan	nan	nan	nan
Chromosome_X	scaffold_1	9240000	9290000	46507	0.006297	49400	0.006063	48818	0.004873	49408	0.005434	48920	0.005162	48196	0.005571	49448	0.005348	49898	0.005326	49065	0.005747	48079	0.005902	49628	0.006577	48417	0.005293	30515	0.005759	0.00681574	71	0.00606812	72	0.00616047	67	0.00593884	65	0.00625024	66	0.00655833	68	0.00623312	69	0.00753531	82	0.00842461	74	0.00711743	71	0.00948511	85	0.0154006	93	0.00491697	54	0.00547034	58	0.010346	92	0.0162368	90	0.0433604	101	0.0234218	101	0.0692979	101	0.0927349	101	0.0425124	101	0.0826927	101	0.142574	101	0.114517	101	0.169415	101	0.176491	101	0.129315	101	0.712694	101	0.00981066	101	0.0903668	101	0.266547	101	0.544433	101																																																													nan	nan	nan	nan	nan	nan	nan	nan	nan	nan	nan	nan	nan	nan	nan
Chromosome_X	scaffold_1	9250000	9300000	46416	0.006668	45731	0.006366	44718	0.006074	46199	0.006011	45338	0.004706	45069	0.005762	45813	0.006433	46649	0.004864	45601	0.006947	45015	0.005295	46105	0.007192	45691	0.005779	35377	0.006687	0.00592845	51	0.00505814	51	0.0046805	42	0.00457789	42	0.00561352	49	0.00580494	49	0.00513758	45	0.00584714	53	0.00691802	45	0.00574025	50	0.00881528	60	0.0129607	67	0.00412871	42	0.00527136	43	0.00921685	70	0.0146552	65	0.0495707	74	0.0126858	74	0.0658435	74	0.0901882	74	0.0630278	74	0.11251	74	0.123447	74	0.147817	74	0.19123	74	0.171245	74	0.167691	74	0.706916	74	0.0179842	74	0.139738	74	0.257918	74	0.603404	74																																																													nan	nan	nan	nan	nan	nan	nan	nan	nan	nan	nan	nan	nan	nan	nan
Chromosome_X	scaffold_1	9260000	9310000	43970	0.007423	43489	0.006958	42822	0.006617	43668	0.006973	43300	0.005722	42698	0.006322	43429	0.007165	43782	0.00505	43319	0.007299	43360	0.005637	43563	0.007258	43242	0.006806	36090	0.006256	0.00509332	53	0.00459067	54	0.00385357	41	0.00338525	37	0.00562972	48	0.00513154	52	0.00389621	41	0.00590669	60	0.00686141	50	0.0064009	60	0.0066625	54	0.013827	74	0.00371717	44	0.0053661	44	0.00690687	65	0.0140507	69	0.0454301	73	0.000225645	73	0.0443529	73	0.0386893	73	0.0874815	73	0.188551	73	0.191233	73	0.159549	73	0.306058	73	0.279046	73	0.293983	73	0.792948	73	0.0504071	73	0.352877	73	0.286533	73	0.715471	73																																																													nan	nan	nan	nan	nan	nan	nan	nan	nan	nan	nan	nan	nan	nan	nan
Chromosome_X	scaffold_1	9270000	9320000	43560	0.007849	43189	0.007531	42765	0.007037	43217	0.007649	43178	0.006209	43167	0.006578	43405	0.007595	43463	0.005171	43195	0.0081	42286	0.006178	43178	0.007921	42673	0.007821	37539	0.006104	0.00540564	53	0.00490832	48	0.00452964	43	0.00430593	40	0.00658231	48	0.00541203	50	0.00441356	40	0.00663715	57	0.00798257	50	0.00750667	60	0.00715736	52	0.0136638	71	0.00428605	40	0.00653978	44	0.00604423	53	0.0143279	73	0.0417848	71	0.028262	71	0.0600077	71	0.117796	71	0.114742	71	0.239722	71	0.231261	71	0.175766	71	0.405215	71	0.364376	71	0.400546	71	0.770917	71	0.100415	71	0.416792	71	0.236878	71	0.690561	71																																																													nan	nan	nan	nan	nan	nan	nan	nan	nan	nan	nan	nan	nan	nan	nan
Chromosome_X	scaffold_1	9280000	9330000	43218	0.007524	42559	0.007248	41970	0.006839	42579	0.007332	42510	0.005918	42944	0.005981	42691	0.007349	43181	0.004944	42164	0.007669	41520	0.006122	41724	0.00716	42173	0.007654	37367	0.005642	0.00518	45	0.00479409	41	0.00436603	37	0.00413401	34	0.0065784	41	0.00527216	43	0.00401099	34	0.00652875	49	0.00807249	44	0.00753352	53	0.00652014	42	0.0138913	63	0.00426894	34	0.00651945	38	0.00524871	42	0.0142678	66	0.0346321	61	0.033827	61	0.0673866	61	0.120459	61	0.122884	61	0.252355	61	0.244283	61	0.186447	61	0.432298	61	0.399191	61	0.420618	61	0.771029	61	0.108033	61	0.460801	61	0.217575	61	0.703003	61																																																													nan	nan	nan	nan	nan	nan	nan	nan	nan	nan	nan	nan	nan	nan	nan
Chromosome_X	scaffold_1	9290000	9340000	43087	0.008103	42565	0.007847	42093	0.007288	42606	0.008002	42554	0.006702	43015	0.006042	42705	0.007994	43182	0.005674	42258	0.008094	41334	0.006749	41796	0.007821	41844	0.008153	38895	0.005003	0.00441483	54	0.00465578	57	0.00420192	53	0.00371949	46	0.00610613	58	0.00463327	59	0.00407366	50	0.00581479	67	0.00682837	53	0.00683417	69	0.00595601	61	0.0183203	104	0.00363817	43	0.00664384	56	0.00575231	61	0.0138401	90	0.0997152	96	0.137227	96	0.149366	96	0.16583	96	0.124003	96	0.26172	96	0.313226	96	0.23033	96	0.472986	96	0.387517	96	0.392043	96	0.846966	96	0.116329	96	0.523856	96	0.264661	96	0.764569	96																																																													nan	nan	nan	nan	nan	nan	nan	nan	nan	nan	nan	nan	nan	nan	nan
Chromosome_X	scaffold_1	9300000	9350000	49459	0.003968	49362	0.003808	48818	0.003644	49371	0.002991	48983	0.002783	48986	0.004152	49453	0.003407	49344	0.001677	49288	0.003975	49414	0.002656	49409	0.003447	49382	0.003357	38516	0.005978	0.00473429	88	0.00503884	103	0.00452677	98	0.00490443	97	0.00714053	106	0.00521061	104	0.00439957	88	0.00606664	119	0.00635336	90	0.00641691	114	0.00640016	113	0.0192448	185	0.00356471	76	0.00767998	97	0.00570224	95	0.0157719	158	0.0570089	168	0.203006	168	0.217513	168	0.211711	168	0.210485	168	0.233842	168	0.336097	168	0.266245	168	0.337269	168	0.345937	168	0.358096	168	0.844383	168	0.122317	168	0.593761	168	0.383849	168	0.726401	168																							0.844383	0.0192448																													0.0861	0.0836							nan	nan	nan	nan	nan	nan	nan	nan	nan	nan	nan	non-barrier loci	nan	nan	nan
Chromosome_X	scaffold_1	9310000	9360000	47921	0.00435	47458	0.004415	46626	0.004381	47890	0.003732	47014	0.003077	47469	0.004435	47823	0.004064	48189	0.002707	47537	0.005098	47046	0.003459	47935	0.004748	47769	0.003616	33494	0.006661	0.0040079	70	0.0045663	92	0.00399954	87	0.00496545	92	0.00675862	105	0.00493898	95	0.00399831	76	0.00525495	102	0.00475331	68	0.00510688	89	0.00633386	115	0.0194045	176	0.00362405	74	0.00756851	101	0.00557381	94	0.0152009	143	0.0687261	167	0.226819	167	0.226285	167	0.244049	167	0.257254	167	0.226246	167	0.328104	167	0.287642	167	0.319203	167	0.347926	167	0.37466	167	0.859124	167	0.112506	167	0.574726	167	0.40467	167	0.734476	167																							0.859124	0.0194045																													0.0581	0.0588							nan	nan	nan	nan	nan	nan	nan	nan	nan	nan	nan	non-barrier loci	nan	nan	nan
Chromosome_X	scaffold_1	9320000	9370000	48183	0.00461	47578	0.0046	46478	0.004785	47962	0.004023	47022	0.003123	46851	0.004565	47668	0.004201	48251	0.002882	47394	0.005323	46967	0.003726	48047	0.005058	47989	0.003427	32303	0.006651	0.00364983	68	0.004209	92	0.00354986	83	0.0043579	87	0.00624594	107	0.00445098	91	0.00353634	72	0.00466727	99	0.00409341	64	0.00445192	86	0.00594801	118	0.0203426	186	0.0032291	72	0.00690683	103	0.00568791	102	0.0153051	146	0.0590784	173	0.221831	173	0.232594	173	0.218506	173	0.26092	173	0.192558	173	0.307836	173	0.273273	173	0.263284	173	0.264201	173	0.362683	173	0.883877	173	0.092104	173	0.565535	173	0.443716	173	0.77473	173																							0.883877	0.0203426																													0.031	0.0501							nan	nan	nan	nan	nan	nan	nan	nan	nan	nan	nan	non-barrier loci	nan	nan	nan
Chromosome_X	scaffold_1	9330000	9380000	46369	0.005639	45709	0.005435	44581	0.005509	46058	0.004828	45146	0.003664	44849	0.005079	45760	0.005239	46422	0.003642	45606	0.006333	45035	0.004227	46155	0.006197	45994	0.003975	30781	0.006652	0.0036198	85	0.00407541	109	0.00349779	99	0.00414035	100	0.00562539	121	0.00417505	105	0.00360331	86	0.00440793	117	0.00405096	78	0.00418618	100	0.00558205	139	0.0207107	235	0.00329206	90	0.00668304	119	0.00514735	120	0.0145153	176	0.0539773	228	0.16968	228	0.197058	228	0.188095	228	0.215404	228	0.182061	228	0.366267	228	0.229367	228	0.291754	228	0.308025	228	0.328693	228	0.89366	228	0.062814	228	0.614587	228	0.414985	228	0.762524	228																							0.89366	0.0207107																													0.0121	0.0228							nan	nan	nan	nan	nan	nan	nan	nan	nan	nan	nan	barrier loci	nan	nan	nan
Chromosome_X	scaffold_1	9340000	9390000	46414	0.005847	45736	0.005779	44704	0.005912	46155	0.005283	45300	0.004131	45052	0.005516	45814	0.005732	46650	0.00412	45608	0.006912	45028	0.004866	46142	0.006744	45773	0.004735	35595	0.006051	0.00355316	89	0.00387024	109	0.00320649	94	0.00400418	100	0.00496946	114	0.00406391	105	0.00346375	82	0.00406416	115	0.00366389	81	0.0038811	97	0.00565779	144	0.0205079	248	0.00327648	97	0.00599262	111	0.00460799	121	0.0134412	178	0.0442584	259	0.104636	259	0.189683	259	0.172501	259	0.208911	259	0.167054	259	0.361719	259	0.185426	259	0.218444	259	0.348639	259	0.375106	259	0.901264	259	0.0577095	259	0.586701	259	0.410874	259	0.713099	259																							0.901264	0.0205079																													0.0058	0.0157							nan	nan	nan	nan	nan	nan	nan	nan	nan	nan	nan	barrier loci	nan	nan	nan
Chromosome_X	scaffold_1	9350000	9400000	42359	0.003221	42069	0.003484	41844	0.003364	41974	0.003614	41644	0.003433	41588	0.002842	42142	0.003799	41993	0.001767	42240	0.003584	40500	0.002291	41965	0.003112	41631	0.003545	37370	0.004668	0.00295525	81	0.00332392	89	0.00272513	72	0.00338283	82	0.00360795	84	0.00360653	92	0.00336618	65	0.0033689	99	0.00274523	65	0.00411568	95	0.00486535	124	0.0213235	246	0.00343906	96	0.00392886	77	0.0048716	137	0.0115763	154	0.0420981	271	0.0250475	271	0.137726	271	0.127934	271	0.164109	271	0.215649	271	0.428935	271	0.0815171	271	0.22976	271	0.339809	271	0.412979	271	0.910262	271	0.0241594	271	0.502456	271	0.333636	271	0.709022	271																							0.910262	0.0213235																													0.0033	0.0123							nan	nan	nan	nan	nan	nan	nan	nan	nan	nan	nan	barrier loci	nan	nan	nan
Chromosome_X	scaffold_1	9360000	9410000	42740	0.003537	42610	0.003481	42375	0.002821	42392	0.00312	42188	0.00296	42014	0.003282	42679	0.003319	42432	0.00141	42591	0.003106	41025	0.002461	42507	0.002332	42120	0.00332	39232	0.00416	0.00297057	93	0.00323619	97	0.00276424	82	0.00306191	89	0.00340789	86	0.00335479	99	0.00344043	75	0.00323515	111	0.00280598	77	0.0041728	113	0.00463612	128	0.0211466	273	0.00308405	104	0.00324981	72	0.00462446	144	0.0107157	166	0.0579764	295	0.0235749	295	0.149803	295	0.108457	295	0.153696	295	0.272855	295	0.467243	295	0.0532839	295	0.23045	295	0.346365	295	0.425251	295	0.920947	295	0.0122471	295	0.509978	295	0.319672	295	0.707388	295																							0.920947	0.0211466																													0.0024	0.0133							nan	nan	nan	nan	nan	nan	nan	nan	nan	nan	nan	barrier loci	nan	nan	nan
Chromosome_X	scaffold_1	9370000	9420000	42319	0.00346	42171	0.003281	41792	0.0029	42105	0.002928	41642	0.002788	41550	0.003372	42297	0.003164	42152	0.001467	42187	0.003038	40672	0.002294	42056	0.002529	41649	0.00354	38009	0.005173	0.00315801	96	0.00331339	97	0.00295513	85	0.00326638	94	0.0034185	83	0.00351066	104	0.00364475	77	0.00332238	113	0.00297012	82	0.00430279	115	0.00455413	124	0.0204634	266	0.00320011	107	0.00336257	70	0.00453077	139	0.0101992	161	0.0631562	286	0.0255339	286	0.141671	286	0.107297	286	0.143095	286	0.261411	286	0.495665	286	0.0702755	286	0.2194	286	0.3371	286	0.40752	286	0.913537	286	0.00343316	286	0.544315	286	0.309264	286	0.676656	286																							0.913537	0.0204634																													0.0035	0.0179							nan	nan	nan	nan	nan	nan	nan	nan	nan	nan	nan	barrier loci	nan	nan	nan
Chromosome_X	scaffold_1	9380000	9430000	42539	0.003069	42500	0.002735	42092	0.002701	42479	0.002403	42054	0.002539	42024	0.003423	42598	0.002605	42376	0.001422	42447	0.002761	41065	0.002231	42490	0.002366	41958	0.002988	37694	0.004935	0.00317599	87	0.00329441	86	0.00291922	74	0.00333542	89	0.00340791	74	0.0035686	95	0.00360859	68	0.00339494	105	0.00284935	74	0.00459672	110	0.00479188	111	0.0197933	229	0.00319611	97	0.00283234	57	0.00485199	130	0.01009	142	0.0703268	245	0.0226205	245	0.156068	245	0.10392	245	0.159938	245	0.277817	245	0.488122	245	0.0775812	245	0.169652	245	0.299223	245	0.489531	245	0.908298	245	0.00912968	245	0.433267	245	0.335168	245	0.666981	245																							0.908298	0.0197933																													0.0044	0.0619							nan	nan	nan	nan	nan	nan	nan	nan	nan	nan	nan	non-barrier loci	nan	nan	nan
Chromosome_X	scaffold_1	9390000	9440000	45663	0.00356	45905	0.003091	45338	0.003112	45739	0.002519	45331	0.002585	45374	0.003803	45817	0.002772	45507	0.001563	45788	0.003169	44672	0.002172	45795	0.002628	45274	0.003095	35078	0.006004	0.00318663	69	0.00327518	67	0.00305105	60	0.00344246	73	0.00362705	58	0.00364328	74	0.0036687	53	0.00358831	86	0.0029256	58	0.00491598	93	0.00461739	83	0.0192717	172	0.00331804	77	0.0024462	41	0.00524423	107	0.0102158	109	0.0573784	177	0.0364019	177	0.12467	177	0.0891136	177	0.155941	177	0.349043	177	0.531562	177	0.0953402	177	0.232935	177	0.233653	177	0.484655	177	0.896092	177	-0.00502479	177	0.404415	177	0.330421	177	0.685151	177																							0.896092	0.0192717																													0.006	0.1559							nan	nan	nan	nan	nan	nan	nan	nan	nan	nan	nan	non-barrier loci	nan	nan	nan
Chromosome_X	scaffold_1	9400000	9450000	43561	0.005231	41722	0.005759	40631	0.005224	42752	0.0049	40185	0.00553	41424	0.005348	42426	0.005825	43932	0.00188	41040	0.004762	41426	0.003108	41928	0.006351	41755	0.005131	31986	0.006105	0.00323934	36	0.0031434	36	0.00305868	34	0.00310849	38	0.00356885	33	0.00325187	38	0.00335268	29	0.00356793	47	0.00292748	32	0.00393489	44	0.00472598	46	0.0176874	88	0.00292938	40	0.00266654	26	0.00427156	50	0.00892721	57	0.0990436	87	0.0334281	87	0.128517	87	0.0530181	87	0.130612	87	0.29119	87	0.533307	87	0.140948	87	0.218979	87	0.196481	87	0.519594	87	0.912141	87	-0.00651817	87	0.508642	87	0.348518	87	0.687673	87																																																													nan	nan	nan	nan	nan	nan	nan	nan	nan	nan	nan	nan	nan	nan	nan
Chromosome_X	scaffold_1	9410000	9460000	45976	0.005067	44667	0.005609	43885	0.005307	45616	0.00481	43441	0.005565	44734	0.004973	45251	0.005567	46632	0.001989	44226	0.004836	44513	0.003052	44734	0.006388	44681	0.004582	36315	0.005726	0.00546348	20	0.00464201	16	0.00490137	17	0.00514358	19	0.00421327	14	0.00444383	17	0.00505992	15	0.00563005	26	0.00474313	17	0.00535154	20	0.00679384	20	0.0161843	33	0.00437957	18	0.00488405	13	0.00566407	20	0.0116804	28	0.057727	33	0.0378646	33	0.116673	33	0.02794	33	0.0575755	33	0.0277312	33	0.478026	33	0.221054	33	0.20685	33	0.0736034	33	0.571762	33	0.801116	33	0.00867422	33	0.57776	33	0.467261	33	0.619248	33																																																													nan	nan	nan	nan	nan	nan	nan	nan	nan	nan	nan	nan	nan	nan	nan
Chromosome_X	scaffold_1	9420000	9470000	48741	0.005129	47698	0.005732	47506	0.005292	48579	0.00492	47455	0.005577	47839	0.005029	47868	0.005791	48646	0.0022	47408	0.00493	47196	0.003416	47576	0.006091	47426	0.004575	39626	0.005698	0.00301993	8	0.00253536	6	0.00250215	6	0.00330981	9	0.00280848	6	0.0021654	5	0.00236155	5	0.00428706	14	0.0026126	6	0.00598729	12	0.00778239	12	0.0185847	20	0.00294075	9	0.00256799	4	0.00767623	15	0.0129292	15	0.0585632	24	0.0480209	24	0.177738	24	0.00144912	24	0.06965	24	0.06427	24	0.347803	24	0.177806	24	0.287734	24	0.150731	24	0.684313	24	0.872489	24	0.0154106	24	0.510518	24	0.534201	24	0.726322	24																																																													nan	nan	nan	nan	nan	nan	nan	nan	nan	nan	nan	nan	nan	nan	nan
Chromosome_X	scaffold_1	9430000	9480000	48871	0.005353	48225	0.005926	48173	0.005258	48667	0.005371	48220	0.005585	48386	0.005022	48483	0.005777	48821	0.002367	48073	0.005019	47477	0.003642	47970	0.005688	47896	0.004851	39849	0.005573	0	0	0	0	0.000616713	1	0.000625782	1	0.0021952	1	0	0	0	0	0.00273107	4	0	0	0.00635805	3	0.00774926	4	0.0266357	8	0.000625782	1	0.0021952	1	0.0113405	6	0.0119448	4	-0.00404422	10	0.139037	10	0.23355	10	0.0334949	10	-0.0318529	10	-0.0115858	10	-0.00323239	10	-0.00802438	10	0.333114	10	-0.0385768	10	0.885287	10	0.91382	10	-0.0330917	10	-0.0306165	10	0.868042	10	0.882977	10																																																													nan	nan	nan	nan	nan	nan	nan	nan	nan	nan	nan	nan	nan	nan	nan
Chromosome_X	scaffold_1	9440000	9490000	45878	0.003337	45089	0.003768	44682	0.003498	45276	0.003769	44736	0.003569	44811	0.002739	45363	0.003899	45462	0.00172	45354	0.003684	44714	0.002235	45016	0.003334	45347	0.0035	40283	0.004063	0.00407782	13	0.00515791	17	0.00419196	14	0.00492966	17	0.00554565	17	0.00424869	14	0.00303705	9	0.00489792	17	0.00369924	11	0.00691635	20	0.00813161	23	0.0167601	36	0.00629187	20	0.00502865	15	0.00952734	25	0.013933	29	0.0522209	31	0.0202985	31	0.0501364	31	0.0752376	31	0.0511749	31	0.00363882	31	0.128305	31	0.0909723	31	0.114765	31	0.09435	31	0.346356	31	0.658265	31	0.143324	31	0.140045	31	0.343989	31	0.205244	31																																																													nan	nan	nan	nan	nan	nan	nan	nan	nan	nan	nan	nan	nan	nan	nan
Chromosome_X	scaffold_1	9450000	9500000	34800	0.00389	28735	0.00428	29121	0.003659	29512	0.003203	26152	0.003822	33028	0.003266	31285	0.004939	35115	0.000888	29255	0.00432	28141	0.002446	31611	0.004165	29995	0.004245	21580	0.005882	0.00407782	13	0.00515791	17	0.00419196	14	0.00492966	17	0.00554565	17	0.00424869	14	0.00303705	9	0.00489792	17	0.00369924	11	0.00691635	20	0.00813161	23	0.0167601	36	0.00629187	20	0.00502865	15	0.00952734	25	0.013933	29	0.0522209	31	0.0202985	31	0.0501364	31	0.0752376	31	0.0511749	31	0.00363882	31	0.128305	31	0.0909723	31	0.114765	31	0.09435	31	0.346356	31	0.658265	31	0.143324	31	0.140045	31	0.343989	31	0.205244	31																																																													nan	nan	nan	nan	nan	nan	nan	nan	nan	nan	nan	nan	nan	nan	nan
Chromosome_X	scaffold_1	9460000	9510000	35755	0.004256	30582	0.004444	30395	0.003682	31859	0.003563	28976	0.003931	33751	0.003481	32719	0.005347	35724	0.001014	30603	0.004523	30110	0.002574	32670	0.004598	32191	0.004971	20244	0.006789	0.004262	13	0.00539089	17	0.00419862	13	0.00515232	17	0.00579614	17	0.00444059	14	0.00317423	9	0.00449127	14	0.00386633	11	0.00722874	20	0.00744848	22	0.0165861	35	0.00657606	20	0.00525578	15	0.00890725	24	0.0141753	28	0.0542368	29	0.0219647	29	0.0504409	29	0.0784217	29	0.0540212	29	0.00480562	29	0.135122	29	0.0941504	29	0.116398	29	0.0985136	29	0.216276	29	0.64641	29	0.145002	29	0.147934	29	0.202486	29	0.207008	29																																																													nan	nan	nan	nan	nan	nan	nan	nan	nan	nan	nan	nan	nan	nan	nan
Chromosome_X	scaffold_1	9470000	9520000	37114	0.003822	32623	0.003844	31587	0.003062	34153	0.003088	30512	0.003185	35118	0.002967	34993	0.00465	38359	0.000675	33039	0.004109	33254	0.002167	34839	0.004134	34612	0.004277	23601	0.005206	0.00424862	13	0.00537395	17	0.00418543	13	0.00495135	16	0.00512971	16	0.00442664	14	0.00316426	9	0.00429662	13	0.00385418	11	0.00532858	17	0.00618393	19	0.0126157	31	0.00637062	19	0.00459105	14	0.00657768	19	0.0129286	27	0.0542368	25	0.0219647	25	0.0504409	25	0.0784217	25	0.0540212	25	0.00480562	25	0.135122	25	0.0941504	25	0.116398	25	0.0985136	25	0.216276	25	0.533835	25	0.145002	25	0.147934	25	0.202486	25	0.207008	25																																																													nan	nan	nan	nan	nan	nan	nan	nan	nan	nan	nan	nan	nan	nan	nan
Chromosome_X	scaffold_1	9480000	9530000	40785	0.003797	37726	0.003962	35658	0.00355	39284	0.003052	35843	0.003427	38262	0.003278	39790	0.004753	41588	0.000747	38013	0.004265	39247	0.001969	39356	0.004625	39822	0.004226	29616	0.005874	0.00424862	13	0.00537395	17	0.00418543	13	0.00495135	16	0.00512971	16	0.00442664	14	0.00316426	9	0.00429662	13	0.00385418	11	0.00532858	17	0.00618393	19	0.0126157	31	0.00637062	19	0.00459105	14	0.00657768	19	0.0129286	27	0.0542368	25	0.0219647	25	0.0504409	25	0.0784217	25	0.0540212	25	0.00480562	25	0.135122	25	0.0941504	25	0.116398	25	0.0985136	25	0.216276	25	0.533835	25	0.145002	25	0.147934	25	0.202486	25	0.207008	25																																																													nan	nan	nan	nan	nan	nan	nan	nan	nan	nan	nan	nan	nan	nan	nan
Chromosome_X	scaffold_1	9490000	9540000	41831	0.005951	39489	0.006385	38107	0.00613	40680	0.005392	37715	0.00602	39513	0.006012	41088	0.00661	42945	0.001909	38942	0.005677	39645	0.003635	40154	0.00721	40034	0.005572	28601	0.007076	0	0	0	0	0	0	0	0	0	0	0	0	0	0	0	0	0	0	0	0	0	0	0	0	0	0	0	0	0	0	0.00571713	1																																																																																													nan	nan	nan	nan	nan	nan	nan	nan	nan	nan	nan	nan	nan	nan	nan
Chromosome_X	scaffold_1	9500000	9550000	32403	0.006707	33194	0.005957	33450	0.005191	32034	0.006132	32082	0.005391	33098	0.006025	31752	0.006738	36567	0.003721	29722	0.00766	28678	0.007318	32335	0.006529	22379	0.009888	12466	0.006899	0	0	0	0	0	0	0	0	0	0	0	0	0	0	0	0	0	0	0	0	0	0	0	0	0	0	0	0	0	0	0.00571713	1																																																																																													nan	nan	nan	nan	nan	nan	nan	nan	nan	nan	nan	nan	nan	nan	nan
Chromosome_X	scaffold_1	9510000	9560000	33292	0.005326	32384	0.00506	32716	0.004357	31308	0.004767	30656	0.004621	33190	0.004893	31831	0.005332	37055	0.002944	31406	0.006422	28070	0.005735	33109	0.004919	24154	0.007663	17540	0.00605	0	0	0	0	0	0	0	0	0	0	0	0	0	0	0	0	0	0	0	0	0	0	0	0	0	0	0	0	0	0	0.00571713	1																																																																																													nan	nan	nan	nan	nan	nan	nan	nan	nan	nan	nan	nan	nan	nan	nan
Chromosome_X	scaffold_1	9520000	9570000	34037	0.003832	31832	0.003819	32734	0.003462	31193	0.003303	30156	0.003459	33574	0.003532	32151	0.003911	36559	0.001976	31034	0.004504	28871	0.003584	33249	0.003742	26132	0.005389	20077	0.00645		0		0		0		0		0		0		0		0		0		0		0		0		0		0		0		0																																																																																													nan	nan	nan	nan	nan	nan	nan	nan	nan	nan	nan	nan	nan	nan	nan
Chromosome_X	scaffold_1	9530000	9580000	31612	0.002469	27065	0.002823	28808	0.002224	26753	0.001881	24662	0.00203	30349	0.001968	27822	0.002717	33266	0.000955	27236	0.0026	23379	0.001661	29273	0.002848	22944	0.003228	19365	0.005759		0		0		0		0		0		0		0		0		0		0		0		0		0		0		0		0																																																																																													nan	nan	nan	nan	nan	nan	nan	nan	nan	nan	nan	nan	nan	nan	nan
Chromosome_X	scaffold_1	9540000	9590000	33416	0.003451	27355	0.00412	28678	0.002793	27977	0.002671	24935	0.003059	31496	0.002874	28927	0.004097	33705	0.000976	27757	0.003912	25812	0.002019	30240	0.003923	25879	0.004299	20825	0.006904		0		0		0		0		0		0		0		0		0		0		0		0		0		0		0		0																																																																																													nan	nan	nan	nan	nan	nan	nan	nan	nan	nan	nan	nan	nan	nan	nan
Chromosome_X	scaffold_1	9550000	9600000	33438	0.011587	34909	0.010515	34510	0.007674	34150	0.011427	35340	0.01113	33621	0.013486	34342	0.012149	38492	0.00683	31053	0.017411	29603	0.0173	32160	0.011942	26650	0.023319	1098	0.001202		0		0		0		0		0		0		0		0		0		0		0		0		0		0		0		0																																																																																													nan	nan	nan	nan	nan	nan	nan	nan	nan	nan	nan	nan	nan	nan	nan
Chromosome_X	scaffold_1	9560000	9610000	31017	0.01097	32602	0.009849	32531	0.007576	30959	0.011265	32448	0.010446	31851	0.01204	31941	0.011731	36063	0.006376	27976	0.015983	27967	0.015503	29924	0.011642	24253	0.022811	1098	0.001202	0	0	0	0	0	0	0	0	0	0	0	0	0	0	0	0	0	0	0	0	0.00809717	1	0	0	0	0	0	0	0.00809717	1	0.0165119	2																																																																																													nan	nan	nan	nan	nan	nan	nan	nan	nan	nan	nan	nan	nan	nan	nan
Chromosome_X	scaffold_1	9570000	9620000	28414	0.011409	29719	0.010114	29806	0.008288	28027	0.011599	30119	0.010727	29802	0.012074	29070	0.012294	33436	0.006788	26823	0.015248	24285	0.015476	27880	0.011761	21406	0.023011	1098	0.001202	0	0	0	0	0	0	0	0	0	0	0	0	0	0	0	0	0	0	0	0	0.0097152	2	0	0	0	0	0	0	0.0097152	2	0.0239331	3																																																																																													nan	nan	nan	nan	nan	nan	nan	nan	nan	nan	nan	nan	nan	nan	nan
Chromosome_X	scaffold_1	9580000	9630000	29241	0.010151	30892	0.008845	30642	0.007902	28402	0.009763	30512	0.009307	31191	0.010437	29368	0.010404	33892	0.006381	26690	0.013435	25565	0.012149	29484	0.010049	21656	0.018729	4004	0.00662	0	0	0	0	0	0	0	0	0	0	0	0	0	0	0	0	0	0	0	0	0.0097152	2	0	0	0	0	0	0	0.0097152	2	0.0239331	3																																																																																													nan	nan	nan	nan	nan	nan	nan	nan	nan	nan	nan	nan	nan	nan	nan
Chromosome_X	scaffold_1	9590000	9640000	31761	0.008309	33398	0.007116	33318	0.006313	31482	0.007713	33371	0.007278	33667	0.007899	31852	0.008384	36809	0.0049	29156	0.009444	28024	0.009535	32248	0.008006	23606	0.013878	8045	0.005669	0	0	0	0	0	0	0	0	0	0	0	0	0	0	0	0	0	0	0	0	0.0097152	2	0	0	0	0	0	0	0.0097152	2	0.0239331	3																																																																																													nan	nan	nan	nan	nan	nan	nan	nan	nan	nan	nan	nan	nan	nan	nan
Chromosome_X	scaffold_1	9600000	9650000	36836	0.003571	33013	0.003576	29730	0.003399	33673	0.003324	30730	0.003824	30994	0.004311	34584	0.004384	32671	0.0015	30326	0.00478	30665	0.004393	32104	0.00435	31306	0.005426	25808	0.006812	0	0	0	0	0	0	0	0	0	0	0	0	0	0	0	0	0	0	0	0	0.0097152	2	0	0	0	0	0	0	0.0097152	2	0.0239331	3																																																																																													nan	nan	nan	nan	nan	nan	nan	nan	nan	nan	nan	nan	nan	nan	nan
Chromosome_X	scaffold_1	9610000	9660000	34727	0.005492	31210	0.005439	28589	0.004578	32374	0.005738	29045	0.006617	29246	0.007668	32420	0.006589	32700	0.003364	27336	0.008722	28950	0.008737	30521	0.006689	27324	0.009165	20171	0.00773	0	0	0	0	0	0	0	0	0	0	0	0	0	0	0	0	0	0	0	0	0.0114117	3	0.0235294	2	0	0	0	0	0.0114117	3	0.0117647	1		2		2		2		2		2		2		2		2		2		2		2	0.947478	2		2		2		2		2																																																													nan	nan	nan	nan	nan	nan	nan	nan	nan	nan	nan	nan	nan	nan	nan
Chromosome_X	scaffold_1	9620000	9670000	36967	0.007017	35444	0.006929	32865	0.005058	35347	0.007184	32043	0.007778	32746	0.009054	35053	0.007982	37237	0.00418	29479	0.011265	32844	0.011197	32790	0.007734	29062	0.012514	16258	0.006635	0.00081913	3	0.000903914	3	0.00110052	4	0.00135953	4	0.001636	5	0.00125248	4	0.000619711	3	0.000619711	3	0.00248448	6	0.000619711	3	0.00587502	9	0.0357404	31	0.00123577	4	0.00101628	2	0.00525531	6	0.0178578	18	-0.0176145	33	0.183173	33	0.0277283	33	0.166145	33	-0.0255108	33	0.0139212	33	-0.0105358	33	0.0139212	33	0.400943	33	-0.00880212	33	0.930767	33	0.949759	33	0.248687	33	0.0659038	33	0.935316	33	0.978692	33																																																													nan	nan	nan	nan	nan	nan	nan	nan	nan	nan	nan	nan	nan	nan	nan
Chromosome_X	scaffold_1	9630000	9680000	38257	0.00891	37629	0.008586	36325	0.006202	38306	0.009257	35880	0.009536	35098	0.011179	38004	0.010031	40533	0.00507	32630	0.013895	35070	0.013855	34972	0.009408	30739	0.01693	11379	0.007358	0.00091305	4	0.000987171	4	0.00115905	5	0.00138549	5	0.00162718	6	0.0012919	5	0.00073871	4	0.00073871	4	0.00236896	7	0.00073871	4	0.00699193	13	0.0339065	36	0.00108036	4	0.000888473	2	0.00636575	10	0.0170299	20	-0.0176145	37	0.183173	37	0.0277283	37	0.166145	37	-0.0255108	37	0.0139212	37	-0.0105358	37	0.0139212	37	0.400943	37	-0.00880212	37	0.930767	37	0.918365	37	0.248687	37	0.0659038	37	0.935316	37	0.978692	37																																																													nan	nan	nan	nan	nan	nan	nan	nan	nan	nan	nan	nan	nan	nan	nan
Chromosome_X	scaffold_1	9640000	9690000	34789	0.010792	35519	0.01002	34446	0.007415	35285	0.010975	34450	0.011057	33015	0.013523	35408	0.011617	38239	0.006394	31486	0.016813	31616	0.016872	32782	0.011175	27967	0.021021	5469	0.013031	0.00140366	5	0.00148067	5	0.00165282	6	0.00185122	6	0.00212151	7	0.00179208	6	0.00121377	5	0.00121377	5	0.00303379	9	0.00125265	5	0.00733137	15	0.0326905	37	0.00140529	5	0.00140444	3	0.00664062	12	0.0166744	21	0.0708068	38	0.100575	38	0.0565435	38	0.149097	38	-0.0210143	38	-0.0135018	38	0.235472	38	0.227996	38	0.235584	38	0.0144468	38	0.775305	38	0.911229	38	0.136363	38	0.332545	38	0.777297	38	0.941275	38																																																													nan	nan	nan	nan	nan	nan	nan	nan	nan	nan	nan	nan	nan	nan	nan
Chromosome_X	scaffold_1	9650000	9700000	40024	0.006769	39088	0.005904	34079	0.004816	38478	0.005426	35444	0.004602	33472	0.004621	39437	0.006432	37040	0.00508	38773	0.006539	37052	0.005395	35541	0.005671	33102	0.009006	19008	0.007198	0.00140366	5	0.00148067	5	0.00165282	6	0.00185122	6	0.00212151	7	0.00179208	6	0.00121377	5	0.00121377	5	0.00303379	9	0.00125265	5	0.00733137	15	0.0326905	37	0.00140529	5	0.00140444	3	0.00664062	12	0.0166744	21	0.0708068	38	0.100575	38	0.0565435	38	0.149097	38	-0.0210143	38	-0.0135018	38	0.235472	38	0.227996	38	0.235584	38	0.0144468	38	0.775305	38	0.911229	38	0.136363	38	0.332545	38	0.777297	38	0.941275	38																																																													nan	nan	nan	nan	nan	nan	nan	nan	nan	nan	nan	nan	nan	nan	nan
Chromosome_X	scaffold_1	9660000	9710000	42526	0.004737	42054	0.004576	38080	0.003773	41360	0.003699	40031	0.003521	39406	0.003932	42330	0.004817	38106	0.002983	42193	0.005079	40344	0.003541	39408	0.004456	36526	0.005323	24645	0.006397	0.0014992	5	0.00158145	5	0.00176532	6	0.00197723	6	0.00226592	7	0.00191406	6	0.00129639	5	0.00129639	5	0.0032403	9	0.00133792	5	0.00706674	13	0.0324405	35	0.00150095	5	0.00150004	3	0.00632896	10	0.0178094	21	0.0708068	36	0.100575	36	0.0565435	36	0.149097	36	-0.0210143	36	-0.0135018	36	0.235472	36	0.227996	36	0.235584	36	0.0144468	36	0.775305	36	0.908788	36	0.136363	36	0.332545	36	0.777297	36	0.941275	36																																																													nan	nan	nan	nan	nan	nan	nan	nan	nan	nan	nan	nan	nan	nan	nan
Chromosome_X	scaffold_1	9670000	9720000	39327	0.003645	36997	0.003463	34660	0.003263	37742	0.002791	36316	0.002616	35438	0.002859	38036	0.003524	33332	0.00177	36863	0.003741	35146	0.00193	36138	0.003848	32566	0.004017	24686	0.007094	0.00425075	2	0.00428988	2	0.00434289	2	0.00424612	2	0.00448635	2	0.00442031	2	0.00410727	2	0.00410727	2	0.00570936	3	0.00433553	2	0.0144249	6	0.0178352	6	0.002231	1	0.00329507	1	0.0133881	6	0.01091	3	0.124916	5	0.0243668	5	0.0702776	5	0.13171	5	-0.0184708	5	-0.0206543	5	0.432773	5	0.289703	5	0.0149801	5	0.0259144	5	0.0808746	5	0.414967	5	-0.0254087	5	0.468372	5	-0.018551	5	0.432773	5																																																													nan	nan	nan	nan	nan	nan	nan	nan	nan	nan	nan	nan	nan	nan	nan
Chromosome_X	scaffold_1	9680000	9730000	37093	0.002829	33886	0.002594	30722	0.002576	34728	0.002142	32545	0.002183	32234	0.002381	34828	0.003173	30726	0.00116	33091	0.002586	31613	0.00162	32753	0.002779	32138	0.003038	22786	0.005247	0.0105357	1	0.0106664	1	0.0108435	1	0.0105202	1	0.0113228	1	0.0111022	1	0.0100563	1	0.0100563	1	0.0154088	2	0.0108189	1	0.0136497	2	0.0100563	1	0.00745357	1	0.0110085	1	0.0117569	2	0.0100563	1																																																																																													nan	nan	nan	nan	nan	nan	nan	nan	nan	nan	nan	nan	nan	nan	nan
Chromosome_X	scaffold_1	9690000	9740000	35601	0.002523	32031	0.0024	29042	0.002188	32897	0.002069	30097	0.002028	30625	0.002401	33224	0.003025	30234	0.000967	30666	0.002854	29709	0.001705	30886	0.003012	30488	0.003114	25110	0.004775		0		0		0		0		0		0		0		0		0		0		0		0		0		0		0		0																																																																																													nan	nan	nan	nan	nan	nan	nan	nan	nan	nan	nan	nan	nan	nan	nan
Chromosome_X	scaffold_1	9700000	9750000	19571	0.013108	15050	0.012122	10316	0.009141	12316	0.012104	8447	0.011252	5108	0.015537	15886	0.011893	14713	0.009081	14326	0.012634	7939	0.017434	9331	0.011468	11109	0.023891	0			0		0		0		0		0		0		0		0		0		0		0		0		0		0		0		0																																																																																													nan	nan	nan	nan	nan	nan	nan	nan	nan	nan	nan	nan	nan	nan	nan
Chromosome_X	scaffold_1	9710000	9760000	21644	0.013821	18394	0.012786	13107	0.010488	16485	0.012985	12271	0.010939	7802	0.01502	18652	0.012995	18418	0.010545	17074	0.013986	11598	0.01752	12543	0.012569	14129	0.024912	0			0		0		0		0		0		0		0		0		0		0		0		0		0		0		0		0																																																																																													nan	nan	nan	nan	nan	nan	nan	nan	nan	nan	nan	nan	nan	nan	nan
Chromosome_X	scaffold_1	9720000	9770000	27086	0.012343	25531	0.011195	18933	0.009144	23137	0.011446	19712	0.009737	15279	0.011846	25810	0.01192	25429	0.009561	24476	0.012997	19502	0.014174	19539	0.010812	20828	0.019314	3872	0.007663		0		0		0		0		0		0		0		0		0		0		0		0		0		0		0		0																																																																																													nan	nan	nan	nan	nan	nan	nan	nan	nan	nan	nan	nan	nan	nan	nan
Chromosome_X	scaffold_1	9730000	9780000	30130	0.01015	29829	0.009121	24468	0.007387	28701	0.008828	25372	0.007505	21917	0.008309	30247	0.00954	30046	0.007418	28874	0.010979	26032	0.009894	25034	0.009316	23034	0.015591	10651	0.010267		0		0		0		0		0		0		0		0		0		0		0		0		0		0		0		0																																																																																													nan	nan	nan	nan	nan	nan	nan	nan	nan	nan	nan	nan	nan	nan	nan
Chromosome_X	scaffold_1	9740000	9790000	35359	0.00768	34965	0.006759	29665	0.005502	33885	0.006305	31186	0.005382	28253	0.005278	35162	0.007335	33780	0.005687	34172	0.007929	31766	0.006416	31056	0.00654	28788	0.010633	15335	0.007951		0		0		0		0		0		0		0		0		0		0		0		0		0		0		0		0																																																																																													nan	nan	nan	nan	nan	nan	nan	nan	nan	nan	nan	nan	nan	nan	nan
Chromosome_X	scaffold_1	9750000	9800000	28731	0.010825	27740	0.00903	22132	0.008064	26467	0.014364	25296	0.014437	24439	0.016269	29570	0.01371	28814	0.009025	27392	0.018543	23990	0.021103	23913	0.012255	20575	0.021489	6460	0.011583		0		0		0		0		0		0		0		0		0		0		0		0		0		0		0		0																																																																																													nan	nan	nan	nan	nan	nan	nan	nan	nan	nan	nan	nan	nan	nan	nan
Chromosome_X	scaffold_1	9760000	9810000	26689	0.013803	23258	0.011254	16848	0.010613	21441	0.017239	18945	0.017464	17443	0.021812	25864	0.01666	24570	0.011235	23631	0.021029	17748	0.026523	17844	0.014701	17828	0.026649	346	0.019653	0	0	0	0	0	0	0	0	0	0	0	0	0	0	0	0	0	0	0.00919732	1	0	0	0	0	0	0	0	0	0.00919732	1	0	0																																																																																													nan	nan	nan	nan	nan	nan	nan	nan	nan	nan	nan	nan	nan	nan	nan
Chromosome_X	scaffold_1	9770000	9820000	21914	0.013326	17818	0.010673	12650	0.010037	16052	0.015858	12324	0.016635	11021	0.021896	20223	0.0149	18811	0.010278	18197	0.018735	12426	0.022852	12273	0.014761	13616	0.026484	0		0.00188327	2	0.00231184	2	0.00225631	2	0.00209695	3	0.00151852	2	0.00314122	4	0.0020634	2	0.00433783	4	0.00181776	2	0.00829772	5	0.00463032	5	0.0273895	12	0.00245067	2	0.00162213	1	0.00774903	6	0.0156323	7	0.163982	16	0.363482	16	0.343201	16	0.228855	16	0.321033	16	0.0277412	16	0.126683	16	0.265282	16	0.18486	16	0.646471	16	0.555163	16	0.91545	16	0.252489	16	0.316324	16	0.167239	16	0.908543	16																																																													nan	nan	nan	nan	nan	nan	nan	nan	nan	nan	nan	nan	nan	nan	nan
Chromosome_X	scaffold_1	9780000	9830000	20197	0.012845	14145	0.011534	9698	0.008714	12152	0.01369	8004	0.012925	6048	0.018406	16348	0.012362	14594	0.009964	14365	0.014303	8083	0.020586	8767	0.012514	11087	0.025136	0		0.00199752	3	0.00209018	3	0.00205155	3	0.00194068	4	0.00153824	3	0.00340026	7	0.00191734	3	0.00510556	6	0.00174644	3	0.00646832	7	0.00594575	9	0.0215661	14	0.00170503	2	0.00112858	1	0.00784734	10	0.0154146	10	0.163982	20	0.363482	20	0.343201	20	0.228855	20	0.306853	20	0.0277412	20	0.126683	20	0.265282	20	0.18486	20	0.627261	20	0.555163	20	0.917261	20	0.252489	20	0.316324	20	0.151661	20	0.946983	20																																																													nan	nan	nan	nan	nan	nan	nan	nan	nan	nan	nan	nan	nan	nan	nan
Chromosome_X	scaffold_1	9790000	9840000	19234	0.012788	13523	0.011928	9268	0.009086	11379	0.011581	7230	0.010732	4605	0.015217	14801	0.011591	13382	0.008621	12860	0.011839	7888	0.016513	8210	0.010745	10077	0.024015	0		0.00172394	4	0.00151538	3	0.00148737	3	0.00140699	4	0.00111522	3	0.00286112	8	0.00139007	3	0.00494931	7	0.00126617	3	0.00468953	7	0.00431067	9	0.0216804	22	0.00123615	2	0.000818222	1	0.00568932	10	0.0116658	11	0.163982	25	0.363482	25	0.343201	25	0.228855	25	0.292642	25	0.0277412	25	0.126683	25	0.265282	25	0.18486	25	0.627261	25	0.555163	25	0.909615	25	0.252489	25	0.316324	25	0.151661	25	0.946983	25																																																													nan	nan	nan	nan	nan	nan	nan	nan	nan	nan	nan	nan	nan	nan	nan
Chromosome_X	scaffold_1	9800000	9850000	43854	0.002281	41407	0.002314	40178	0.002221	41672	0.001783	39835	0.002479	40525	0.002805	42078	0.003276	41656	0.001834	40057	0.002346	42210	0.00242	41809	0.003002	41014	0.003535	36606	0.006835	0.00148955	4	0.00130935	3	0.00128515	3	0.00146005	5	0.000963598	3	0.00302202	10	0.00120108	3	0.0042764	7	0.00153875	4	0.00442033	9	0.00372459	9	0.0187328	22	0.00131244	3	0.000706977	1	0.00528418	12	0.0100797	11	0.163982	27	0.363482	27	0.343201	27	0.228855	27	0.292642	27	0.0277412	27	0.126683	27	0.265282	27	0.18486	27	0.627261	27	0.555163	27	0.90369	27	0.252489	27	0.316324	27	0.151661	27	0.95619	27																																																													nan	nan	nan	nan	nan	nan	nan	nan	nan	nan	nan	nan	nan	nan	nan
Chromosome_X	scaffold_1	9810000	9860000	41571	0.002462	39877	0.002715	38411	0.002457	39830	0.002499	37950	0.003404	38662	0.003146	40266	0.00344	39911	0.001954	37979	0.003397	40131	0.003752	39827	0.004045	36951	0.003985	33862	0.007652	0.00181662	9	0.00181412	8	0.001948	9	0.00169648	10	0.00120849	7	0.00301063	18	0.00183118	8	0.00416913	14	0.00189902	10	0.00290417	13	0.00312976	17	0.0199768	52	0.00154673	7	0.00117976	3	0.00364333	16	0.0132875	29	0.240751	60	0.402949	60	0.316703	60	0.225592	60	0.2879	60	0.17975	60	0.422707	60	0.2085	60	0.297603	60	0.468399	60	0.427865	60	0.878532	60	0.182509	60	0.482262	60	0.206391	60	0.972168	60																																																													nan	nan	nan	nan	nan	nan	nan	nan	nan	nan	nan	nan	nan	nan	nan
Chromosome_X	scaffold_1	9820000	9870000	40338	0.004978	38721	0.004771	35452	0.003889	38373	0.005763	36903	0.006779	36842	0.006764	39187	0.00684	38500	0.004082	36965	0.007819	37180	0.008982	37375	0.00619	33594	0.008192	26527	0.008059	0.00172519	7	0.00160931	6	0.00178761	7	0.00152205	7	0.00107772	5	0.0028538	14	0.00169557	6	0.00407632	11	0.00184317	8	0.00154978	9	0.00260746	12	0.0173568	41	0.00124586	5	0.00101532	2	0.00259788	11	0.0121298	22	0.366391	44	0.456797	44	0.253175	44	0.222047	44	0.256493	44	0.297571	44	0.622757	44	0.00585198	44	0.402626	44	0.0350861	44	0.296722	44	0.863225	44	0.0905087	44	0.559977	44	0.215795	44	0.991503	44																																																													nan	nan	nan	nan	nan	nan	nan	nan	nan	nan	nan	nan	nan	nan	nan
Chromosome_X	scaffold_1	9830000	9880000	39134	0.007429	38698	0.00665	33298	0.005814	37032	0.009208	36307	0.010214	35763	0.010859	39273	0.00999	38688	0.005972	37503	0.012469	35839	0.013414	35883	0.008403	31777	0.013111	18937	0.008193	0.00160699	6	0.00156518	5	0.00176073	6	0.00146947	6	0.00098213	4	0.00262593	11	0.00165979	5	0.00360461	9	0.00182168	7	0.00141127	7	0.00172934	8	0.0192813	41	0.00136647	5	0.00111361	2	0.00183016	7	0.0114206	19	0.366391	42	0.456797	42	0.253175	42	0.222047	42	0.268166	42	0.297571	42	0.622757	42	0.00585198	42	0.402626	42	0.0392938	42	0.296722	42	0.857539	42	0.0905087	42	0.559977	42	0.221059	42	0.989101	42																																																													nan	nan	nan	nan	nan	nan	nan	nan	nan	nan	nan	nan	nan	nan	nan
Chromosome_X	scaffold_1	9840000	9890000	34731	0.010122	34428	0.00875	28442	0.007931	32855	0.012677	31773	0.013271	31011	0.014756	36046	0.012607	35263	0.008423	33827	0.01643	30285	0.01865	30473	0.011424	26773	0.018835	11182	0.01266	0.00120002	10	0.00127046	12	0.00143941	13	0.00116316	12	0.00132233	15	0.00179313	19	0.00125187	11	0.0022668	16	0.00203871	21	0.00112437	12	0.00221885	21	0.00860317	44	0.00104662	11	0.00123091	12	0.00210762	18	0.00939948	45	0.232585	44	0.320258	44	0.137401	44	0.161665	44	0.248103	44	0.226717	44	0.512499	44	-0.0155037	44	0.32061	44	0.00999984	44	0.275791	44	0.827971	44	0.0605681	44	0.451669	44	0.221334	44	0.968811	44																																																													nan	nan	nan	nan	nan	nan	nan	nan	nan	nan	nan	nan	nan	nan	nan
Chromosome_X	scaffold_1	9850000	9900000	46785	0.002818	46176	0.00218	45512	0.00213	46691	0.001994	45659	0.002224	45917	0.001877	46433	0.002578	46681	0.00218	46460	0.00222	43256	0.002114	46600	0.002426	45132	0.003485	30297	0.007447	0.0011761	11	0.00125054	13	0.00136882	14	0.00112657	13	0.00145628	17	0.00157288	18	0.00122456	12	0.00224479	18	0.0018801	22	0.000987884	11	0.00219053	23	0.00800806	49	0.00100178	12	0.00139529	14	0.00190681	17	0.00940837	51	0.199174	46	0.23784	46	0.0883553	46	0.131792	46	0.16977	46	0.193798	46	0.358917	46	0.0108381	46	0.237479	46	0.0359122	46	0.250618	46	0.812124	46	0.036623	46	0.393202	46	0.215375	46	0.933657	46																																																													nan	nan	nan	nan	nan	nan	nan	nan	nan	nan	nan	nan	nan	nan	nan
Chromosome_X	scaffold_1	9860000	9910000	46479	0.002498	45571	0.001897	44762	0.001736	46227	0.001742	45009	0.002106	45355	0.001977	46086	0.002504	46215	0.001846	45708	0.002003	43901	0.001972	46394	0.002332	46145	0.003203	32462	0.007457	0.000918669	10	0.000776038	10	0.000843005	10	0.000756038	10	0.00138627	18	0.00106654	14	0.000706323	9	0.00154319	16	0.00159173	20	0.000794969	9	0.00237526	23	0.00410124	30	0.0005483	8	0.00114387	15	0.00213345	19	0.0073083	44	0.0558106	18	0.0281259	18	0.0121935	18	0.0519602	18	0.0391019	18	0.119017	18	0.0322364	18	0.0340972	18	0.0177423	18	0.0209804	18	0.0640507	18	0.673893	18	-0.0044029	18	0.18255	18	0.0906879	18	0.474449	18																																																													nan	nan	nan	nan	nan	nan	nan	nan	nan	nan	nan	nan	nan	nan	nan
Chromosome_X	scaffold_1	9870000	9920000	46284	0.002474	44253	0.001965	43151	0.00166	44860	0.001644	43285	0.002085	43821	0.002049	45011	0.002676	45111	0.001823	43864	0.002063	45603	0.001773	45347	0.002494	44945	0.003309	35485	0.007997	0.000927969	10	0.000783895	10	0.000851539	10	0.000763692	10	0.0014003	18	0.00107734	14	0.000713474	9	0.00149961	15	0.00160784	20	0.000803017	9	0.0023993	23	0.00407246	29	0.000553851	8	0.00115545	15	0.00215505	19	0.00738229	44	0.0558106	18	0.0281259	18	0.0121935	18	0.0519602	18	0.0391019	18	0.119017	18	0.0322364	18	0.0340972	18	0.0177423	18	0.0209804	18	0.0640507	18	0.673893	18	-0.0044029	18	0.18255	18	0.0906879	18	0.474449	18																																																													nan	nan	nan	nan	nan	nan	nan	nan	nan	nan	nan	nan	nan	nan	nan
Chromosome_X	scaffold_1	9880000	9930000	44803	0.001699	42454	0.001404	41474	0.001408	43125	0.0012	41308	0.001497	41963	0.001765	43128	0.0024	43224	0.001236	41563	0.001339	43554	0.001766	43173	0.002319	42881	0.002561	38980	0.008116	0.00158111	14	0.00143354	14	0.00148482	14	0.00139587	14	0.00224481	24	0.00174275	18	0.00137921	13	0.0021956	20	0.0022093	24	0.00144256	13	0.0029722	27	0.00425985	33	0.00117993	12	0.00218366	21	0.00257666	23	0.00808534	50	0.0202284	20	0.0176194	20	-0.00510913	20	0.0350554	20	0.0710153	20	0.200479	20	0.0604359	20	0.0146808	20	0.020289	20	0.142557	20	0.0867786	20	0.582035	20	-0.00356698	20	0.370958	20	0.11006	20	0.367277	20																																																													nan	nan	nan	nan	nan	nan	nan	nan	nan	nan	nan	nan	nan	nan	nan
Chromosome_X	scaffold_1	9890000	9940000	46515	0.001328	44039	0.001169	43078	0.00119	44588	0.000943	42588	0.001205	43281	0.001468	44738	0.002284	44738	0.00107	42999	0.001237	45175	0.001122	44736	0.001684	44160	0.002018	41460	0.005737	0.00229568	10	0.00179265	7	0.00199803	8	0.00206675	9	0.00279517	13	0.00214156	9	0.00179894	7	0.00257424	12	0.00226367	11	0.00211881	9	0.00321027	14	0.00636965	23	0.00177148	7	0.00295051	11	0.00289678	13	0.00889234	25	0.0267767	16	0.0203767	16	-0.000860161	16	0.0406296	16	0.0690796	16	0.208618	16	0.0602815	16	0.0205691	16	0.0227506	16	0.167685	16	0.080624	16	0.555716	16	0.000253503	16	0.402325	16	0.0925328	16	0.380242	16																																																													nan	nan	nan	nan	nan	nan	nan	nan	nan	nan	nan	nan	nan	nan	nan
Chromosome_X	scaffold_1	9900000	9950000	47073	0.001965	46693	0.001904	45940	0.001658	46564	0.00175	45702	0.001715	44668	0.001757	45708	0.001724	47229	0.001194	47014	0.001486	45855	0.001467	46094	0.002086	46182	0.00304	28897	0.00891	0.00294588	9	0.00220083	6	0.00258455	7	0.00247966	7	0.003162	11	0.00267992	8	0.00223669	6	0.00300465	10	0.00268173	9	0.00275545	8	0.00393757	12	0.00805944	18	0.00212157	5	0.00332278	9	0.00373668	12	0.00965019	19	-0.0110262	12	0.00597011	12	-0.0057224	12	0.0240221	12	0.0847	12	0.233036	12	0.0765634	12	0.0153778	12	0.0293157	12	0.177438	12	0.0749589	12	0.598989	12	0.00153291	12	0.454452	12	0.0945951	12	0.403183	12																																																													nan	nan	nan	nan	nan	nan	nan	nan	nan	nan	nan	nan	nan	nan	nan
Chromosome_X	scaffold_1	9910000	9960000	47353	0.00232	47142	0.002163	46183	0.001987	46834	0.001993	46198	0.00194	45029	0.001735	46208	0.002043	47434	0.001614	47551	0.001826	45324	0.001654	46538	0.00222	45220	0.003257	30079	0.008187	0.00420452	5	0.0036472	4	0.00425703	5	0.00418673	5	0.00483014	6	0.00379977	4	0.0043049	5	0.00406135	5	0.00395713	5	0.00476651	6	0.00361474	4	0.0105738	10	0.00410522	5	0.00634096	7	0.00391977	6	0.0111811	11	-0.0117422	13	0.00823289	13	-0.0177231	13	0.0188348	13	0.0978604	13	0.281728	13	0.076874	13	0.00235398	13	0.0221996	13	0.231712	13	0.100987	13	0.820987	13	-0.00287228	13	0.488278	13	0.124184	13	0.461029	13																																																													nan	nan	nan	nan	nan	nan	nan	nan	nan	nan	nan	nan	nan	nan	nan
Chromosome_X	scaffold_1	9920000	9970000	47485	0.002232	47632	0.002105	46861	0.00209	47524	0.001926	46928	0.001856	46105	0.001706	47044	0.002106	47968	0.001687	47975	0.001759	43301	0.00171	47140	0.002038	45947	0.002967	30336	0.00714	0.00184925	17	0.00186911	16	0.00182742	24	0.00196723	23	0.00286611	19	0.00164697	19	0.00177958	22	0.00282738	26	0.00185711	21	0.00233111	23	0.00354605	38	0.0179303	90	0.00232145	21	0.00386473	23	0.0036227	37	0.0136583	70	0.0685435	94	0.0320338	94	0.0408147	94	0.184786	94	0.0958897	94	0.601746	94	0.120719	94	0.231763	94	0.137743	94	0.310205	94	0.23053	94	0.910475	94	0.291753	94	0.824514	94	0.228976	94	0.768668	94																																																													nan	nan	nan	nan	nan	nan	nan	nan	nan	nan	nan	nan	nan	nan	nan
Chromosome_X	scaffold_1	9930000	9980000	48284	0.002855	48208	0.002412	47397	0.002259	48201	0.002213	47489	0.002203	47295	0.001927	47717	0.002459	48413	0.002189	48363	0.00227	43977	0.001763	48174	0.002356	46640	0.003531	28131	0.006714	0.00126313	24	0.00113629	20	0.00118088	32	0.00148359	31	0.00205338	22	0.000925128	24	0.0011928	28	0.00188792	31	0.00134522	29	0.00210716	34	0.00270505	51	0.0171231	138	0.00173565	28	0.00285777	27	0.00351101	54	0.0122801	99	0.0895246	150	0.0825854	150	0.0457135	150	0.33291	150	0.0999154	150	0.681761	150	0.181229	150	0.350285	150	0.172605	150	0.302565	150	0.292586	150	0.921617	150	0.388299	150	0.888377	150	0.314518	150	0.860101	150																																																													nan	nan	nan	nan	nan	nan	nan	nan	nan	nan	nan	nan	nan	nan	nan
Chromosome_X	scaffold_1	9940000	9990000	46995	0.002951	46668	0.002437	46240	0.002321	47025	0.002282	46303	0.002358	46462	0.001938	46929	0.002568	46825	0.002235	46935	0.002308	43537	0.002225	47042	0.002677	45450	0.003812	27390	0.008315	0.00124947	25	0.0011836	22	0.0011486	33	0.00147157	33	0.0020407	24	0.00096023	26	0.00121429	30	0.00187409	33	0.00132906	30	0.00229777	38	0.00267082	54	0.0173879	148	0.00170718	29	0.00274523	28	0.00356928	57	0.012575	106	0.0946813	158	0.0824686	158	0.0387292	158	0.310814	158	0.111794	158	0.636806	158	0.187807	158	0.350292	158	0.207214	158	0.317409	158	0.307469	158	0.922172	158	0.373242	158	0.869387	158	0.310747	158	0.852184	158																																																													nan	nan	nan	nan	nan	nan	nan	nan	nan	nan	nan	nan	nan	nan	nan
Chromosome_X	scaffold_1	9950000	10000000	48706	0.002572	47975	0.002838	47224	0.002834	48364	0.001947	47574	0.002263	47719	0.00258	48302	0.003149	48307	0.002508	48168	0.001365	47870	0.001413	48311	0.002061	47260	0.002911	35623	0.003143	0.0014471	32	0.00135989	31	0.00123591	38	0.00153493	38	0.00212198	31	0.00113793	34	0.00142762	38	0.00201053	39	0.00158134	39	0.00265919	49	0.00334778	76	0.0171158	180	0.00179382	36	0.00274721	35	0.00420935	79	0.0129832	133	0.107681	180	0.0693548	180	0.0383185	180	0.276087	180	0.0940392	180	0.602752	180	0.169418	180	0.396922	180	0.26683	180	0.36126	180	0.365354	180	0.903495	180	0.345036	180	0.83161	180	0.320515	180	0.833932	180																							0.903495	0.0171158																													0.0079	0.3632							nan	nan	nan	nan	nan	nan	nan	nan	nan	nan	nan	non-barrier loci	nan	nan	nan
Chromosome_X	scaffold_1	9960000	10010000	48752	0.002415	48170	0.002664	47941	0.002773	48504	0.001959	47948	0.002169	47865	0.002476	48256	0.002954	48564	0.00235	48180	0.001248	48299	0.00124	48130	0.001996	47964	0.002217	33972	0.003838	0.001473	32	0.00138423	31	0.00125803	38	0.00156239	38	0.00215995	31	0.0011583	34	0.00141207	37	0.00204651	39	0.00160964	39	0.00265805	48	0.00340769	76	0.0171209	177	0.00182593	36	0.00275528	34	0.00423595	78	0.0129895	130	0.107681	174	0.0693548	174	0.0383185	174	0.276087	174	0.0940392	174	0.602752	174	0.169968	174	0.396922	174	0.26683	174	0.36126	174	0.365354	174	0.899234	174	0.345036	174	0.832868	174	0.320515	174	0.85451	174																							0.899234	0.0171209																													0.0213	0.5428							nan	nan	nan	nan	nan	nan	nan	nan	nan	nan	nan	non-barrier loci	nan	nan	nan
Chromosome_X	scaffold_1	9970000	10020000	48206	0.002515	47916	0.002709	47501	0.002816	47960	0.002021	47398	0.002306	46965	0.002591	47576	0.002934	48166	0.002353	47983	0.001295	47481	0.001228	47679	0.001999	47526	0.002466	29272	0.004768	0.00147931	20	0.00123925	19	0.0011295	19	0.00153083	20	0.00187254	18	0.00105622	19	0.00144565	20	0.00161447	18	0.00168078	23	0.00319792	31	0.00331216	42	0.015617	97	0.00167361	20	0.0022296	18	0.00472822	47	0.0121861	71	0.116499	93	0.088263	93	0.0181955	93	0.292332	93	0.0934889	93	0.510614	93	0.184342	93	0.433941	93	0.311863	93	0.375327	93	0.431196	93	0.875682	93	0.325775	93	0.729555	93	0.364244	93	0.854024	93																																																													nan	nan	nan	nan	nan	nan	nan	nan	nan	nan	nan	nan	nan	nan	nan
Chromosome_X	scaffold_1	9980000	10030000	47991	0.002838	47927	0.002934	47706	0.00299	47939	0.002251	47496	0.002508	46583	0.003045	47497	0.003203	48238	0.002591	48158	0.001517	47841	0.001392	47499	0.002349	47633	0.002889	28891	0.006282	0.00210309	9	0.00201746	11	0.00148777	7	0.00171626	8	0.0020818	9	0.00178591	10	0.00211823	10	0.0021916	8	0.00237492	11	0.00453228	16	0.00531748	25	0.0151042	43	0.00196445	9	0.00193688	8	0.00641903	26	0.0146067	36	0.144201	33	0.0430154	33	0.0238546	33	0.128501	33	0.08557	33	0.313944	33	0.15082	33	0.473738	33	0.420173	33	0.44149	33	0.469023	33	0.77764	33	0.223195	33	0.514969	33	0.332502	33	0.749409	33																																																													nan	nan	nan	nan	nan	nan	nan	nan	nan	nan	nan	nan	nan	nan	nan
Chromosome_X	scaffold_1	9990000	10040000	47069	0.003011	46697	0.003097	45917	0.003064	46574	0.002365	45765	0.002698	44734	0.003413	45679	0.003494	47293	0.002674	46970	0.001663	45838	0.001547	46106	0.002647	46297	0.002982	26043	0.00813	0.0026573	7	0.00243941	9	0.00177051	5	0.0019229	5	0.00261968	7	0.00222608	8	0.00273387	8	0.00284599	6	0.00312611	9	0.00487226	11	0.00749305	22	0.0154494	32	0.00232436	7	0.00275936	7	0.00812874	22	0.0154824	27	0.159476	22	0.0155761	22	0.0367245	22	0.107467	22	0.0437398	22	0.340693	22	0.106811	22	0.54744	22	0.444584	22	0.480032	22	0.487317	22	0.718753	22	0.212785	22	0.291545	22	0.340747	22	0.73989	22																																																													nan	nan	nan	nan	nan	nan	nan	nan	nan	nan	nan	nan	nan	nan	nan
Chromosome_X	scaffold_1	10000000	10050000	34331	0.025613	36882	0.024103	34300	0.025043	35795	0.024913	32590	0.024577	34235	0.026705	35609	0.025262	35244	0.023106	34037	0.026031	30097	0.028598	33335	0.027782	31156	0.032102	17361	0.054851		0		0		0		0		0		0		0		0		0		0		0		0		0		0		0		0																																																																																													nan	nan	nan	nan	nan	nan	nan	nan	nan	nan	nan	nan	nan	nan	nan
Chromosome_X	scaffold_1	10010000	10060000	36705	0.019156	37765	0.019137	35812	0.019629	37364	0.018638	34112	0.01864	36124	0.02049	36702	0.019309	37214	0.017941	35482	0.019568	32407	0.020716	35145	0.020265	31789	0.025915	23421	0.039143		0		0		0		0		0		0		0		0		0		0		0		0		0		0		0		0																																																																																													nan	nan	nan	nan	nan	nan	nan	nan	nan	nan	nan	nan	nan	nan	nan
Chromosome_X	scaffold_1	10020000	10070000	38630	0.013446	39791	0.013564	38705	0.013652	39384	0.013348	38547	0.013047	38773	0.014397	39344	0.013949	39507	0.012621	38415	0.013698	36795	0.014225	38203	0.014256	33797	0.018172	28725	0.025487	0.00184119	11	0.000741564	5	0.000741564	5	0.00142677	10	0.00341445	10	0.00128673	8	0.00160045	8	0.0010425	6	0.00182865	8	0.00212313	9	0.00184294	10	0.0166102	37	0.000685203	5	0.00353177	8	0.00150758	7	0.0160127	29	0.298284	32	0.00737613	32	0.0220784	32	0.177545	32	-0.0122975	32	0.0105337	32	0.312754	32	0.151993	32	0.072795	32	0.758198	32	0.385639	32	0.911647	32	0.333817	32	0.320443	32	0.337606	32	0.943862	32																																																													nan	nan	nan	nan	nan	nan	nan	nan	nan	nan	nan	nan	nan	nan	nan
Chromosome_X	scaffold_1	10030000	10080000	40072	0.007736	40003	0.008134	38836	0.007591	40437	0.007494	39669	0.007827	39666	0.008281	40285	0.007943	40728	0.007529	39623	0.007667	39195	0.008633	40211	0.008426	36703	0.012251	30823	0.015423	0.0021613	33	0.00174385	21	0.00131557	22	0.00156526	27	0.00303226	28	0.00148481	23	0.00217283	30	0.00131255	21	0.001468	21	0.00256847	34	0.00292958	37	0.0157821	104	0.0017991	23	0.00328153	32	0.00352415	39	0.0148423	85	0.0964778	107	0.142966	107	0.323952	107	0.232625	107	0.249544	107	0.372918	107	0.305017	107	0.186103	107	0.337326	107	0.521508	107	0.357869	107	0.880609	107	0.415891	107	0.249783	107	0.360082	107	0.92832	107																																																													nan	nan	nan	nan	nan	nan	nan	nan	nan	nan	nan	nan	nan	nan	nan
Chromosome_X	scaffold_1	10040000	10090000	43792	0.002989	43423	0.003224	42650	0.00301	44026	0.003085	43475	0.003175	43252	0.002842	43814	0.003057	43995	0.002756	43465	0.002798	43186	0.002982	43729	0.003101	42284	0.00615	35980	0.008127	0.00250303	50	0.00270843	41	0.0023355	42	0.00245491	47	0.00399907	49	0.00247337	41	0.00322143	57	0.00193812	36	0.00222025	43	0.00316284	56	0.00363472	65	0.0159854	152	0.00267165	47	0.00378204	59	0.00443579	70	0.0140281	122	0.0653972	150	0.266801	150	0.404676	150	0.257343	150	0.338613	150	0.483778	150	0.403293	150	0.185394	150	0.191362	150	0.346841	150	0.274595	150	0.867792	150	0.32757	150	0.253946	150	0.244038	150	0.853018	150																							0.867792	0.0159854																													0.0531	0.6183							nan	nan	nan	nan	nan	nan	nan	nan	nan	nan	nan	non-barrier loci	nan	nan	nan
Chromosome_X	scaffold_1	10050000	10100000	44988	0.0063	45903	0.006618	44932	0.006029	45682	0.00547	45036	0.005975	44765	0.006295	46187	0.006374	46011	0.005338	43916	0.00553	43622	0.005822	45075	0.006376	45046	0.008802	33571	0.010953	0.00281693	70	0.00299609	60	0.00256097	57	0.00289558	73	0.00412938	69	0.00281692	60	0.0033925	76	0.00237646	57	0.00261705	62	0.00407772	89	0.00447767	103	0.0169188	209	0.00304875	70	0.00396697	80	0.00546586	105	0.0146017	172	0.0646883	206	0.228704	206	0.338355	206	0.198627	206	0.272042	206	0.383137	206	0.37366	206	0.125664	206	0.15995	206	0.287148	206	0.244417	206	0.828656	206	0.260099	206	0.258042	206	0.165853	206	0.749886	206																							0.828656	0.0169188																													0.1032	0.5812							nan	nan	nan	nan	nan	nan	nan	nan	nan	nan	nan	non-barrier loci	nan	nan	nan
Chromosome_X	scaffold_1	10060000	10110000	42496	0.010417	44271	0.010378	42235	0.010113	43581	0.009919	42496	0.009607	42015	0.010488	44535	0.010585	43425	0.008875	41839	0.009859	40517	0.010357	42899	0.011105	43009	0.013613	28135	0.012995	0.00260841	82	0.00262845	68	0.00229314	65	0.0025858	84	0.00353844	78	0.00261944	73	0.00312984	93	0.00231357	71	0.00237563	73	0.00356398	103	0.00415351	127	0.0171493	262	0.00255887	78	0.00361458	96	0.00509236	132	0.013237	200	0.0917618	264	0.246304	264	0.349477	264	0.228853	264	0.263712	264	0.370541	264	0.347477	264	0.136799	264	0.166262	264	0.278502	264	0.248354	264	0.850676	264	0.243978	264	0.232764	264	0.190809	264	0.764033	264																							0.850676	0.0171493																													0.1361	0.5148							nan	nan	nan	nan	nan	nan	nan	nan	nan	nan	nan	non-barrier loci	nan	nan	nan
Chromosome_X	scaffold_1	10070000	10120000	40901	0.01492	42058	0.014518	39149	0.014953	41381	0.014124	37842	0.013548	39146	0.015245	41707	0.014583	41010	0.013089	38680	0.014438	36252	0.015264	39656	0.015571	41033	0.018817	24109	0.021551	0.00254076	83	0.00271373	74	0.00246702	77	0.00272573	95	0.00325505	80	0.00312285	86	0.00318904	100	0.00247824	80	0.00249265	80	0.00382576	115	0.00431383	139	0.0174192	272	0.00277016	88	0.00337263	98	0.00547002	152	0.0122787	203	0.077204	276	0.245064	276	0.342715	276	0.218132	276	0.290481	276	0.365054	276	0.321203	276	0.130381	276	0.159005	276	0.232904	276	0.221669	276	0.856409	276	0.256741	276	0.2419	276	0.164096	276	0.729994	276																							0.856409	0.0174192					0.164096	0.00547002																							0.109	0.2941					0.9923	0.9987	nan	nan	nan	nan	nan	nan	nan	nan	nan	nan	nan	non-barrier loci	nan	nan	non-barrier loci
Chromosome_X	scaffold_1	10080000	10130000	39355	0.020486	41650	0.019454	39216	0.020486	40136	0.019899	36537	0.019077	38743	0.021004	40571	0.020481	39561	0.018131	38211	0.020274	33500	0.021867	37277	0.02171	37934	0.024111	19644	0.038864	0.00247654	71	0.00277381	69	0.00263004	73	0.0029186	92	0.00318592	75	0.0036123	89	0.00324782	94	0.00267171	79	0.00295877	82	0.00377101	104	0.0043663	138	0.0187154	270	0.00305795	83	0.00314682	91	0.0053107	144	0.0113789	179	0.0756066	264	0.247837	264	0.32969	264	0.240588	264	0.285645	264	0.341787	264	0.32782	264	0.123334	264	0.132116	264	0.219794	264	0.197112	264	0.860946	264	0.349582	264	0.223966	264	0.145908	264	0.656175	264																							0.860946	0.0187154																													0.0569	0.1839							nan	nan	nan	nan	nan	nan	nan	nan	nan	nan	nan	non-barrier loci	nan	nan	nan
Chromosome_X	scaffold_1	10090000	10140000	35648	0.026901	38249	0.025001	35591	0.026131	36619	0.025764	32874	0.025571	35266	0.02789	37058	0.026453	36317	0.024175	34424	0.027064	29625	0.030665	33781	0.029199	32431	0.031433	16656	0.055019	0.00256063	84	0.00250109	81	0.0027313	89	0.00345679	127	0.00270703	86	0.00406893	121	0.00326327	106	0.0033463	111	0.00348584	101	0.00438286	129	0.00398745	152	0.0200298	337	0.00319469	104	0.00334981	101	0.00568541	159	0.0108513	198	0.123593	331	0.247584	331	0.210917	331	0.359028	331	0.293843	331	0.252203	331	0.325212	331	0.204932	331	0.282034	331	0.307646	331	0.207516	331	0.87107	331	0.457163	331	0.514154	331	0.365628	331	0.665714	331																					0.207516	0.00398745	0.87107	0.0200298					0.365628	0.00568541																					0.9293	0.9823	0.0277	0.1035					0.9737	0.9968	nan	nan	nan	nan	nan	nan	nan	nan	nan	nan	non-barrier loci	non-barrier loci	nan	nan	non-barrier loci
Chromosome_X	scaffold_1	10100000	10150000	46131	0.002716	45100	0.002286	44141	0.001793	45993	0.002153	45186	0.001723	44142	0.001257	45584	0.003165	45758	0.001811	45443	0.002683	45425	0.002077	45326	0.00242	45492	0.002743	40702	0.004373	0.00268357	94	0.00261473	91	0.00311433	108	0.00377979	137	0.002742	92	0.00436992	141	0.00355123	117	0.00360691	123	0.00387005	116	0.00424764	130	0.00351425	144	0.0193313	345	0.0034162	106	0.00375742	100	0.00545612	152	0.0107254	196	0.123673	326	0.275879	326	0.191766	326	0.488743	326	0.29397	326	0.319127	326	0.398345	326	0.321737	326	0.395512	326	0.372233	326	0.237807	326	0.892041	326	0.596126	326	0.702637	326	0.608579	326	0.717184	326																							0.892041	0.0193313					0.608579	0.00545612																							0.021	0.0571					0.9009	0.9749	nan	nan	nan	nan	nan	nan	nan	nan	nan	nan	nan	non-barrier loci	nan	nan	non-barrier loci
Chromosome_X	scaffold_1	10110000	10160000	46206	0.002761	45825	0.002467	45502	0.001861	46282	0.0021	45533	0.002242	45778	0.001819	45944	0.003249	46036	0.001863	45739	0.002721	45730	0.002377	45584	0.002825	45851	0.00365	40837	0.005027	0.00293395	86	0.00299362	88	0.00365648	104	0.00451365	130	0.00307406	85	0.00496714	133	0.00403454	104	0.00409489	115	0.00461381	109	0.00506175	121	0.00367149	122	0.0200899	300	0.00417808	102	0.00426539	87	0.00606335	129	0.0114442	173	0.108855	274	0.266704	274	0.162353	274	0.50889	274	0.304785	274	0.32894	274	0.43198	274	0.335583	274	0.425024	274	0.401985	274	0.227021	274	0.887594	274	0.621015	274	0.752767	274	0.64356	274	0.697083	274																							0.887594	0.0200899																													0.0233	0.0348							nan	nan	nan	nan	nan	nan	nan	nan	nan	nan	nan	barrier loci	nan	nan	nan
Chromosome_X	scaffold_1	10120000	10170000	45750	0.002485	45747	0.002629	45448	0.001746	46278	0.001891	45523	0.002395	45791	0.002016	45933	0.003188	45989	0.001772	45723	0.002472	45476	0.002251	45703	0.002784	45528	0.003677	39034	0.005085	0.00388568	109	0.00399445	112	0.00472165	124	0.00558215	150	0.00402509	109	0.00601668	165	0.00519442	131	0.00539655	153	0.00591289	145	0.00637208	151	0.0047079	147	0.0211561	336	0.00560594	130	0.00627485	123	0.00689619	144	0.013286	208	0.138234	332	0.216106	332	0.101041	332	0.497431	332	0.29782	332	0.350759	332	0.38136	332	0.299668	332	0.358184	332	0.451209	332	0.256365	332	0.858642	332	0.604756	332	0.776884	332	0.625154	332	0.667436	332							0.497431	0.00558215	0.29782	0.00601668					0.299668	0.00539655			0.451209	0.00637208			0.858642	0.0211561													0.0241	0.062	0.0959	0.0404					0.095	0.2581			0.0052	0.685			0.0491	0.0222							nan	nan	nan	non-barrier loci	non-barrier loci	nan	nan	non-barrier loci	nan	non-barrier loci	nan	barrier loci	nan	nan	nan
Chromosome_X	scaffold_1	10130000	10180000	45637	0.00258	45779	0.002762	44946	0.001902	46249	0.001879	45527	0.002543	44971	0.002144	45985	0.002922	46138	0.001854	44979	0.002454	45563	0.002268	45962	0.002976	45576	0.003745	39174	0.005173	0.0044463	107	0.00437936	105	0.00535859	117	0.00638749	143	0.00440207	100	0.00683518	157	0.00580336	120	0.00615155	143	0.00660737	137	0.00726596	142	0.00521347	129	0.0215621	289	0.00595854	123	0.0070313	110	0.00767216	126	0.0143498	191	0.142601	287	0.220526	287	0.0737826	287	0.50696	287	0.301101	287	0.354035	287	0.384642	287	0.311912	287	0.368851	287	0.455071	287	0.275342	287	0.852787	287	0.583498	287	0.790196	287	0.620399	287	0.634869	287									0.301101	0.00683518													0.852787	0.0215621															0.1724	0.7397													0.1217	0.0051							nan	nan	nan	nan	non-barrier loci	nan	nan	nan	nan	nan	nan	non-barrier loci	nan	nan	nan
Chromosome_X	scaffold_1	10140000	10190000	48616	0.003107	49075	0.003472	48150	0.002647	49243	0.002355	48800	0.003019	48110	0.002828	49132	0.003177	49263	0.002301	48205	0.002843	48655	0.003046	49175	0.003269	48765	0.005137	39255	0.00696	0.00552311	97	0.00505337	89	0.00587511	99	0.00645915	106	0.00513349	87	0.00749373	128	0.00615874	97	0.00644826	114	0.00731731	113	0.00814115	122	0.00623629	104	0.021768	220	0.00627524	94	0.00781091	90	0.00774806	105	0.0172002	170	0.118774	227	0.168063	227	0.0446382	227	0.462748	227	0.252583	227	0.30045	227	0.330183	227	0.263787	227	0.325133	227	0.449399	227	0.310233	227	0.830728	227	0.557857	227	0.732177	227	0.55076	227	0.621079	227																							0.830728	0.021768																													0.1772	0.0006							nan	nan	nan	nan	nan	nan	nan	nan	nan	nan	nan	non-barrier loci	nan	nan	nan
Chromosome_X	scaffold_1	10150000	10200000	44520	0.004265	42408	0.004442	42176	0.003251	43887	0.0037	42652	0.002226	41397	0.002362	43054	0.005112	43967	0.003775	44101	0.004591	42698	0.003989	39859	0.003983	42088	0.003007	34068	0.007673	0.00584884	72	0.00487713	65	0.00554226	70	0.00594912	75	0.00531881	68	0.00780649	96	0.00623924	80	0.00638691	86	0.00742989	84	0.00904117	99	0.00778435	85	0.0238804	175	0.00593845	73	0.00807005	85	0.00745852	86	0.0173945	131	0.137926	196	0.129244	196	0.0332272	196	0.392192	196	0.275508	196	0.278346	196	0.254433	196	0.185898	196	0.258547	196	0.493927	196	0.396813	196	0.832104	196	0.485764	196	0.643638	196	0.381131	196	0.649104	196																							0.832104	0.0238804																													0.1665	0.0003							nan	nan	nan	nan	nan	nan	nan	nan	nan	nan	nan	non-barrier loci	nan	nan	nan
Chromosome_X	scaffold_1	10160000	10210000	46488	0.004317	43934	0.004119	42974	0.003474	45897	0.003772	44658	0.001998	42134	0.001838	44787	0.004661	45815	0.00342	45616	0.004189	44802	0.003519	41843	0.003432	44125	0.002841	33736	0.00646	0.00496719	80	0.00376754	71	0.00443274	82	0.00456102	88	0.00443081	79	0.0065257	108	0.00530307	100	0.00559343	99	0.0059882	95	0.00790547	120	0.00695458	98	0.0231672	228	0.00442626	83	0.00668662	107	0.00689104	105	0.0172829	169	0.150166	259	0.101994	259	0.0495415	259	0.308476	259	0.289881	259	0.225042	259	0.204516	259	0.195907	259	0.210788	259	0.494212	259	0.482797	259	0.843149	259	0.441597	259	0.538781	259	0.459381	259	0.686488	259																							0.843149	0.0231672																													0.1144	0.0004							nan	nan	nan	nan	nan	nan	nan	nan	nan	nan	nan	non-barrier loci	nan	nan	nan
Chromosome_X	scaffold_1	10170000	10220000	47872	0.004282	45692	0.00373	44480	0.003391	47360	0.003908	46353	0.002203	43589	0.001864	46682	0.004379	47417	0.003376	47139	0.004457	46510	0.003458	43691	0.003375	46109	0.002815	37416	0.005625	0.00451723	63	0.00223612	47	0.00270562	57	0.00284451	64	0.00308006	56	0.00463875	69	0.00412661	81	0.00419173	67	0.00449992	60	0.00649777	85	0.0063807	70	0.0210289	181	0.00215539	57	0.00428567	86	0.00613276	83	0.0147946	125	0.177041	191	0.0593066	191	0.0881653	191	0.111098	191	0.269273	191	0.0716147	191	0.147454	191	0.188743	191	0.238528	191	0.50559	191	0.604114	191	0.860566	191	0.133597	191	0.132089	191	0.496556	191	0.746474	191																							0.860566	0.0210289																													0.0839	0.0104							nan	nan	nan	nan	nan	nan	nan	nan	nan	nan	nan	non-barrier loci	nan	nan	nan
Chromosome_X	scaffold_1	10180000	10230000	47502	0.003726	45147	0.003017	43854	0.003081	46981	0.003506	45809	0.002	43011	0.00148	46177	0.003881	46713	0.002891	46261	0.004098	45784	0.002993	43134	0.002818	45514	0.002655	38018	0.004728	0.00418062	59	0.00213146	47	0.00254141	55	0.00278616	64	0.00301435	57	0.00409259	64	0.00395458	81	0.00408083	69	0.00419774	57	0.00630722	86	0.00582949	67	0.019468	178	0.00222187	57	0.00438413	88	0.00570679	81	0.0130962	120	0.17385	187	0.0382324	187	0.0961289	187	0.0982017	187	0.259723	187	0.0661082	187	0.125209	187	0.172097	187	0.214008	187	0.501668	187	0.595426	187	0.852133	187	0.137679	187	0.134572	187	0.469974	187	0.738388	187																							0.852133	0.019468																													0.1121	0.2488							nan	nan	nan	nan	nan	nan	nan	nan	nan	nan	nan	non-barrier loci	nan	nan	nan
Chromosome_X	scaffold_1	10190000	10240000	45211	0.003316	43160	0.002776	41815	0.002378	44986	0.002902	43712	0.001961	41093	0.001406	44427	0.00376	44640	0.002293	44184	0.00348	44175	0.00239	41707	0.002727	43628	0.002633	36560	0.004413	0.0029214	59	0.00191377	58	0.00224329	63	0.00242386	71	0.00255743	66	0.00299472	70	0.00347484	93	0.00343345	81	0.00331829	67	0.00469686	86	0.00426912	72	0.0132112	175	0.0022185	70	0.00394929	106	0.00441612	75	0.00964059	134	0.163675	178	0.025778	178	0.0691468	178	0.0566018	178	0.225881	178	0.0542439	178	0.11995	178	0.161691	178	0.172732	178	0.462171	178	0.577917	178	0.799758	178	0.103788	178	0.137543	178	0.46491	178	0.678042	178																							0.799758	0.0132112																													0.4282	0.9135							nan	nan	nan	nan	nan	nan	nan	nan	nan	nan	nan	non-barrier loci	nan	nan	nan
Chromosome_X	scaffold_1	10200000	10250000	41759	0.005126	44657	0.005713	48282	0.004421	47074	0.005636	47757	0.005666	47995	0.004155	43916	0.005283	47178	0.005085	44953	0.005525	38267	0.004535	43657	0.005117	42662	0.004798	22495	0.0085	0.00286021	80	0.00228621	78	0.00238726	81	0.00267538	94	0.00253135	80	0.00275474	84	0.00320095	104	0.003322	102	0.00302049	84	0.0041903	108	0.00355273	89	0.0112562	202	0.0025619	95	0.00332773	108	0.00417715	99	0.00905129	175	0.131603	191	0.0270398	191	0.0628252	191	0.0609027	191	0.200724	191	0.0696583	191	0.106334	191	0.147686	191	0.140058	191	0.3467	191	0.444483	191	0.749161	191	0.0734805	191	0.127837	191	0.390905	191	0.60209	191																							0.749161	0.0112562																													0.8268	0.9979							nan	nan	nan	nan	nan	nan	nan	nan	nan	nan	nan	non-barrier loci	nan	nan	nan
Chromosome_X	scaffold_1	10210000	10260000	43007	0.004339	44761	0.005211	46662	0.003503	45755	0.00473	46121	0.004781	46282	0.003811	44381	0.004981	46107	0.004704	45681	0.005192	41394	0.004226	44146	0.004691	43762	0.003981	26308	0.00831	0.00274539	77	0.00249917	77	0.00234463	74	0.00276619	88	0.00254029	76	0.00249345	76	0.00293923	89	0.00296182	92	0.00289281	80	0.00348013	91	0.0030723	82	0.0076302	151	0.0028717	95	0.00309737	96	0.00340537	87	0.00694781	155	0.104276	131	0.0335347	131	0.0458947	131	0.0759154	131	0.100729	131	0.0825936	131	0.0993666	131	0.08948	131	0.131236	131	0.241693	131	0.235695	131	0.62397	131	0.0549447	131	0.132845	131	0.150821	131	0.456631	131																							0.62397	0.0076302																													0.9578	1							nan	nan	nan	nan	nan	nan	nan	nan	nan	nan	nan	non-barrier loci	nan	nan	nan
Chromosome_X	scaffold_1	10220000	10270000	44885	0.003671	44765	0.004702	45439	0.002575	45289	0.003637	44797	0.003473	45394	0.003034	44903	0.004486	45481	0.003915	45577	0.004211	43518	0.003695	44120	0.004274	43999	0.003367	29358	0.008095	0.00248897	70	0.0027182	77	0.0025458	74	0.00284166	82	0.00272252	74	0.00252359	75	0.00264978	75	0.00271593	81	0.00278188	77	0.00325816	89	0.00262519	75	0.00816426	155	0.00291942	88	0.00265916	77	0.00304436	78	0.00721298	157	0.0491174	125	0.0397887	125	0.040112	125	0.0843811	125	0.0526209	125	0.104978	125	0.086435	125	0.0795993	125	0.0949425	125	0.183956	125	0.143407	125	0.622137	125	0.0448694	125	0.0926191	125	0.186284	125	0.405468	125																							0.622137	0.00816426																													0.977	0.9999							nan	nan	nan	nan	nan	nan	nan	nan	nan	nan	nan	non-barrier loci	nan	nan	nan
Chromosome_X	scaffold_1	10230000	10280000	46043	0.00346	45302	0.004433	45553	0.002173	45760	0.003146	45144	0.002694	45572	0.002784	45443	0.004449	45994	0.003549	46333	0.003824	45366	0.003694	44982	0.003771	44977	0.003053	33965	0.007905	0.00270918	81	0.00303399	92	0.00275486	84	0.00290639	90	0.0030509	86	0.00305673	89	0.00291244	85	0.00283289	89	0.00304104	91	0.00362085	103	0.00314005	90	0.00930502	178	0.00295029	99	0.00282601	87	0.00388366	96	0.00863186	181	0.048185	144	0.0684017	144	0.0429707	144	0.106507	144	0.101848	144	0.137739	144	0.107522	144	0.130269	144	0.145586	144	0.186513	144	0.193853	144	0.64203	144	0.0350324	144	0.0850689	144	0.348731	144	0.475819	144																							0.64203	0.00930502																													0.9606	0.9992							nan	nan	nan	nan	nan	nan	nan	nan	nan	nan	nan	non-barrier loci	nan	nan	nan
Chromosome_X	scaffold_1	10240000	10290000	45451	0.003882	44340	0.004213	44527	0.002561	44881	0.003376	44140	0.002292	44530	0.002536	44295	0.004661	45082	0.003804	45346	0.004193	44073	0.004109	43379	0.003935	43923	0.002947	36875	0.007595	0.00336728	97	0.00363614	102	0.0032249	91	0.00320913	92	0.00375386	89	0.00346102	99	0.00310395	89	0.00323091	88	0.00362955	109	0.00423814	113	0.0049395	121	0.0127492	218	0.00348972	106	0.00354085	89	0.0056046	130	0.0125192	204	0.0580712	181	0.0975434	181	0.0637689	181	0.154967	181	0.105317	181	0.194319	181	0.164657	181	0.294864	181	0.212225	181	0.211729	181	0.362523	181	0.723203	181	0.0672379	181	0.243349	181	0.430525	181	0.621096	181																							0.723203	0.0127492																													0.8687	0.9826							nan	nan	nan	nan	nan	nan	nan	nan	nan	nan	nan	non-barrier loci	nan	nan	nan
Chromosome_X	scaffold_1	10250000	10300000	47657	0.005395	48167	0.005453	48965	0.004992	48792	0.004851	49028	0.003967	49105	0.003839	47602	0.005289	49214	0.003703	48711	0.00434	46756	0.004246	47950	0.004182	46525	0.005051	36649	0.008191	0.00350595	109	0.00410124	119	0.00348311	98	0.00318017	98	0.00466911	98	0.00365108	118	0.00301312	99	0.00394456	112	0.00367742	127	0.00526937	123	0.00608726	140	0.0156773	260	0.00403713	123	0.00488078	106	0.00741453	152	0.0134721	206	0.0542866	246	0.0864616	246	0.0593434	246	0.151003	246	0.0888582	246	0.270169	246	0.196395	246	0.308046	246	0.223589	246	0.308922	246	0.383004	246	0.768255	246	0.0946239	246	0.415911	246	0.476326	246	0.676325	246																							0.768255	0.0156773					0.476326	0.00741453																							0.7241	0.8233					0.711	0.8646	nan	nan	nan	nan	nan	nan	nan	nan	nan	nan	nan	non-barrier loci	nan	nan	non-barrier loci
Chromosome_X	scaffold_1	10260000	10310000	44183	0.006109	45929	0.006122	48551	0.005457	47909	0.005545	48411	0.004798	48668	0.004206	45216	0.005785	48213	0.004335	46327	0.004582	41651	0.004832	45359	0.004941	43313	0.005406	30361	0.009076	0.00438233	179	0.00441531	161	0.00363121	129	0.0034271	136	0.00488559	127	0.0038766	157	0.00352307	136	0.00480741	160	0.00436082	185	0.00727077	184	0.00708732	215	0.0175632	370	0.00438644	174	0.00489771	138	0.00968697	240	0.0137622	269	0.0690077	359	0.0976235	359	0.0704571	359	0.190723	359	0.172977	359	0.29929	359	0.237639	359	0.315168	359	0.286535	359	0.457998	359	0.349792	359	0.762656	359	0.108977	359	0.385467	359	0.481448	359	0.672828	359	0.0690077	0.00438233			0.0704571	0.00441531			0.172977	0.0038766					0.315168	0.00480741	0.286535	0.00436082	0.457998	0.00727077	0.349792	0.00708732	0.762656	0.0175632	0.108977	0.00438644			0.481448	0.00968697	0.4612	0.1157			0.7504	0.1337			0.3707	0.9909					0.0829	0.858	0.2977	0.1493	0.0046	0.8857	0.9607	0.9963	0.6139	0.5164	0.6769	0.2788			0.8088	0.5875	non-barrier loci	nan	non-barrier loci	nan	non-barrier loci	nan	nan	non-barrier loci	non-barrier loci	non-barrier loci	non-barrier loci	non-barrier loci	non-barrier loci	nan	non-barrier loci
Chromosome_X	scaffold_1	10270000	10320000	40914	0.007027	44165	0.006788	48256	0.006125	46909	0.006465	48035	0.006013	48088	0.00484	42797	0.006495	47236	0.00522	44906	0.005803	37815	0.005456	43427	0.005415	41097	0.005743	24570	0.010312	0.00463163	185	0.00474168	169	0.00387714	136	0.00369254	146	0.00516598	131	0.00402675	161	0.00377576	144	0.00525103	168	0.00452396	189	0.00786273	190	0.00767287	226	0.0172658	356	0.00467538	181	0.00513701	141	0.0104665	248	0.0140372	267	0.0662014	361	0.0984517	361	0.0827621	361	0.192703	361	0.174576	361	0.309812	361	0.242831	361	0.317418	361	0.299493	361	0.457705	361	0.337398	361	0.763074	361	0.107817	361	0.393119	361	0.47306	361	0.686235	361	0.0662014	0.00463163			0.0827621	0.00474168			0.174576	0.00402675					0.317418	0.00525103	0.299493	0.00452396	0.457705	0.00786273	0.337398	0.00767287	0.763074	0.0172658	0.107817	0.00467538			0.47306	0.0104665	0.6044	0.7887			0.5666	0.7973			0.7486	0.9646					0.0865	0.9699	0.4377	0.9486	0.0127	0.3854	0.9895	0.837	0.592	0.3591	0.6457	0.8865			0.8903	0.2922	non-barrier loci	nan	non-barrier loci	nan	non-barrier loci	nan	nan	non-barrier loci	non-barrier loci	non-barrier loci	non-barrier loci	non-barrier loci	non-barrier loci	nan	non-barrier loci
Chromosome_X	scaffold_1	10280000	10330000	39665	0.007161	43584	0.006892	48002	0.006159	46292	0.006946	47447	0.00673	47834	0.005101	42378	0.006385	46790	0.005676	44213	0.006443	35840	0.005673	42385	0.006103	40708	0.006022	22390	0.010159	0.00473887	179	0.00476017	159	0.00392201	130	0.00371562	139	0.00510335	122	0.00375323	149	0.00378325	139	0.00550524	165	0.0045334	181	0.00793723	179	0.00778784	216	0.0172977	336	0.00489346	172	0.00525687	134	0.0105313	234	0.0137515	247	0.0708081	342	0.0888983	342	0.0760824	342	0.182001	342	0.151609	342	0.306411	342	0.242882	342	0.310136	342	0.302003	342	0.469	342	0.34801	342	0.769412	342	0.119993	342	0.400621	342	0.476576	342	0.692584	342	0.0708081	0.00473887			0.0760824	0.00476017									0.310136	0.00550524	0.302003	0.0045334	0.469	0.00793723	0.34801	0.00778784	0.769412	0.0172977	0.119993	0.00489346			0.476576	0.0105313	0.7444	0.9872			0.2048	0.9834									0.124	0.8585	0.4487	0.9989	0.0113	0.3506	0.8965	0.6661	0.5569	0.3944	0.3519	0.9779			0.8186	0.1294	non-barrier loci	nan	non-barrier loci	nan	nan	nan	nan	non-barrier loci	non-barrier loci	non-barrier loci	non-barrier loci	non-barrier loci	non-barrier loci	nan	non-barrier loci
Chromosome_X	scaffold_1	10290000	10340000	39735	0.006422	43604	0.006653	47726	0.005595	46222	0.006609	47190	0.006708	47587	0.004876	42707	0.006187	46627	0.005536	44069	0.006332	35863	0.005397	42580	0.00583	41172	0.005967	19231	0.009839	0.00495578	152	0.00480667	129	0.00385843	104	0.0039522	125	0.0050052	98	0.0039087	127	0.00383693	115	0.00616123	150	0.00474422	151	0.008831	155	0.00796506	176	0.0182094	281	0.00504972	147	0.00500997	103	0.0116219	197	0.0131682	198	0.0778361	300	0.0830541	300	0.101846	300	0.170435	300	0.178578	300	0.331137	300	0.222951	300	0.252215	300	0.306926	300	0.501592	300	0.379627	300	0.78363	300	0.132166	300	0.411988	300	0.551291	300	0.685063	300	0.0778361	0.00495578													0.252215	0.00616123	0.306926	0.00474422	0.501592	0.008831	0.379627	0.00796506	0.78363	0.0182094					0.551291	0.0116219	0.7016	0.8978													0.286	0.8283	0.311	0.9519	0.0308	0.4362	0.6755	0.5913	0.6728	0.2705					0.6859	0.11	non-barrier loci	nan	nan	nan	nan	nan	nan	non-barrier loci	non-barrier loci	non-barrier loci	non-barrier loci	non-barrier loci	nan	nan	non-barrier loci
Chromosome_X	scaffold_1	10300000	10350000	46557	0.006259	43865	0.006848	43247	0.005427	45171	0.005668	43128	0.006069	44707	0.003274	44451	0.005769	45699	0.003943	45222	0.005406	46077	0.005204	44455	0.005079	41702	0.006216	27956	0.009217	0.00567146	124	0.00500722	100	0.00408008	85	0.00463495	106	0.00475581	79	0.00437615	100	0.00459723	91	0.00677646	115	0.0057743	123	0.00969814	126	0.00859602	144	0.0179893	216	0.00521536	114	0.00438591	77	0.0127658	157	0.0137798	158	0.0898963	228	0.101388	228	0.120782	228	0.21305	228	0.213349	228	0.296387	228	0.2141	228	0.245867	228	0.334351	228	0.511417	228	0.41519	228	0.762713	228	0.163771	228	0.273742	228	0.598853	228	0.652747	228																							0.762713	0.0179893					0.598853	0.0127658																							0.7642	0.1223					0.4007	0.1033	nan	nan	nan	nan	nan	nan	nan	nan	nan	nan	nan	non-barrier loci	nan	nan	non-barrier loci
Chromosome_X	scaffold_1	10310000	10360000	46798	0.004973	44823	0.005769	45142	0.004545	45578	0.004751	43991	0.005305	46125	0.00276	45183	0.004765	45994	0.002997	46448	0.004944	45767	0.004664	44960	0.004573	42871	0.006148	29216	0.007504	0.00612924	62	0.00621204	64	0.00585094	62	0.00652366	74	0.00587702	57	0.00613766	73	0.00588537	63	0.00917208	83	0.00682268	70	0.00889475	73	0.0102918	81	0.018185	122	0.0062045	63	0.00593601	51	0.0133828	77	0.0163719	100	0.0765842	128	0.118082	128	0.124267	128	0.18779	128	0.0929149	128	0.189529	128	0.179642	128	0.180651	128	0.332447	128	0.347332	128	0.535927	128	0.759181	128	0.198678	128	0.319581	128	0.700704	128	0.606698	128																																																													nan	nan	nan	nan	nan	nan	nan	nan	nan	nan	nan	nan	nan	nan	nan
Chromosome_X	scaffold_1	10320000	10370000	49217	0.004988	47749	0.005751	48045	0.004859	49005	0.004784	48202	0.004749	48956	0.003195	48563	0.004685	49038	0.003093	49089	0.004637	48627	0.004691	48393	0.004483	47494	0.006571	31516	0.007273	0.00648428	59	0.00640709	59	0.00658778	61	0.00729093	71	0.0059674	55	0.00688842	74	0.00587962	55	0.00906605	74	0.00853532	71	0.00832177	66	0.0100308	68	0.0175431	111	0.00706274	61	0.00634077	48	0.013028	66	0.0165703	91	0.076673	115	0.146634	115	0.133725	115	0.21543	115	0.0881263	115	0.142984	115	0.160489	115	0.139161	115	0.384831	115	0.314934	115	0.615178	115	0.704216	115	0.190358	115	0.327121	115	0.748794	115	0.570582	115																																																													nan	nan	nan	nan	nan	nan	nan	nan	nan	nan	nan	nan	nan	nan	nan
Chromosome_X	scaffold_1	10330000	10380000	49824	0.0052	49265	0.006082	49448	0.00493	49746	0.004698	49301	0.004301	49550	0.003346	49351	0.005227	49679	0.003141	49692	0.004325	49541	0.004696	49504	0.00386	48422	0.006558	32803	0.008255	0.00629086	52	0.00619629	51	0.00646865	54	0.00742845	64	0.00594368	49	0.00705659	69	0.00552068	46	0.00896663	64	0.00874629	62	0.00850226	59	0.0101422	62	0.0165943	97	0.00685214	54	0.0059691	40	0.013267	62	0.0155022	79	0.0849452	105	0.155171	105	0.14709	105	0.210809	105	0.0851927	105	0.142382	105	0.164022	105	0.131571	105	0.375852	105	0.311895	105	0.608055	105	0.678486	105	0.17793	105	0.343053	105	0.718487	105	0.542216	105																																																													nan	nan	nan	nan	nan	nan	nan	nan	nan	nan	nan	nan	nan	nan	nan
Chromosome_X	scaffold_1	10340000	10390000	49693	0.004603	49285	0.005606	49632	0.004825	49675	0.004133	49677	0.00333	49580	0.003185	48884	0.004645	49820	0.003102	49691	0.003807	49213	0.004263	49161	0.003536	48086	0.005533	36985	0.007843	0.00731004	43	0.00751152	44	0.0080539	47	0.00892262	51	0.00710805	42	0.00822874	54	0.00671365	38	0.00974134	50	0.00978951	47	0.00892074	46	0.0103096	49	0.0144622	69	0.00822235	43	0.00696011	34	0.0126507	46	0.0127239	56	0.0854731	69	0.160797	69	0.0917711	69	0.245171	69	0.0548556	69	0.0584895	69	0.198862	69	0.13298	69	0.417082	69	0.240257	69	0.494077	69	0.516391	69	0.166317	69	0.260901	69	0.616996	69	0.296368	69																																																													nan	nan	nan	nan	nan	nan	nan	nan	nan	nan	nan	nan	nan	nan	nan
Chromosome_X	scaffold_1	10350000	10400000	25056	0.007917	21048	0.008757	20004	0.006953	20961	0.008224	18638	0.008019	19201	0.006344	21929	0.008265	22425	0.003405	21278	0.007702	18995	0.005409	21913	0.005484	19281	0.009774	19569	0.012409	0.00913669	33	0.00887342	31	0.0105589	36	0.0105677	36	0.00870228	31	0.0103759	41	0.00815906	28	0.0116847	35	0.012677	35	0.00968482	32	0.0115057	34	0.0155214	45	0.00989715	30	0.00882875	26	0.013572	31	0.0163879	44	0.108627	43	0.183479	43	0.0973089	43	0.220372	43	0.0535514	43	0.048059	43	0.23258	43	0.122388	43	0.457092	43	0.146403	43	0.473685	43	0.486394	43	0.124844	43	0.287417	43	0.584919	43	0.262699	43																																																													nan	nan	nan	nan	nan	nan	nan	nan	nan	nan	nan	nan	nan	nan	nan
Chromosome_X	scaffold_1	10360000	10410000	29582	0.008415	26624	0.008744	24822	0.007544	26981	0.008049	24804	0.006974	24103	0.006773	27553	0.008816	29118	0.004589	26293	0.007709	26065	0.00561	27216	0.005571	24428	0.00778	23051	0.012938	0.00798375	22	0.00723694	22	0.00843887	24	0.00966563	26	0.00587297	18	0.00742871	24	0.00503347	17	0.00658554	17	0.011243	23	0.0124036	27	0.00697942	18	0.0130891	26	0.00997177	23	0.00471644	12	0.013425	23	0.0195509	28	0.196369	32	0.176269	32	0.148119	32	0.228594	32	0.102936	32	0.148897	32	0.0942661	32	0.0719047	32	0.452785	32	0.365165	32	0.454258	32	0.55432	32	0.0769849	32	0.148837	32	0.580174	32	0.653986	32																																																													nan	nan	nan	nan	nan	nan	nan	nan	nan	nan	nan	nan	nan	nan	nan
Chromosome_X	scaffold_1	10370000	10420000	33229	0.007601	31411	0.007353	30073	0.00614	31273	0.006896	29136	0.00642	29623	0.005463	31800	0.008184	33234	0.004091	31481	0.006798	32147	0.004995	31116	0.005884	26911	0.005633	25937	0.010227	0.00525	8	0.00392565	8	0.00358712	6	0.00546324	8	0.00331147	5	0.00378322	6	0.00349314	8	0.00533572	8	0.0035244	5	0.0135644	14	0.00563082	8	0.0129806	11	0.00580829	8	0.00362107	6	0.0156723	15	0.0213095	14	0.20228	15	0.139345	15	0.124739	15	0.194794	15	0.112507	15	0.137625	15	0.126805	15	0.0571735	15	0.0707703	15	0.435859	15	0.438822	15	0.723953	15	0.180949	15	0.0870222	15	0.572673	15	0.740751	15																																																													nan	nan	nan	nan	nan	nan	nan	nan	nan	nan	nan	nan	nan	nan	nan
Chromosome_X	scaffold_1	10380000	10430000	38606	0.007005	35679	0.006618	34640	0.006074	36263	0.006662	34047	0.00642	35340	0.004625	36429	0.00684	38150	0.004114	36648	0.006202	37270	0.004975	35754	0.00615	32184	0.005003	27387	0.009594	0.00905037	18	0.00926914	21	0.00927804	17	0.0101876	19	0.00793821	15	0.00851116	16	0.0110036	21	0.0100842	19	0.00981174	19	0.014392	23	0.00937429	19	0.0128638	25	0.0111071	20	0.0103529	18	0.0141	19	0.0249025	27	0.164081	20	0.137945	20	0.0720337	20	0.190703	20	0.0942684	20	0.149896	20	0.0725701	20	0.109998	20	0.0699426	20	0.390068	20	0.216472	20	0.597297	20	0.215688	20	0.243957	20	0.555509	20	0.722535	20																																																													nan	nan	nan	nan	nan	nan	nan	nan	nan	nan	nan	nan	nan	nan	nan
Chromosome_X	scaffold_1	10390000	10440000	43739	0.007214	40814	0.006576	39864	0.005622	41971	0.00635	39958	0.006584	41555	0.004147	41650	0.006648	42887	0.004097	41826	0.006022	42941	0.004586	41185	0.005888	38126	0.005435	27971	0.009152	0.00995438	33	0.00818582	32	0.00894027	27	0.00943767	29	0.00942485	32	0.00806489	31	0.0101917	36	0.0108448	36	0.00881443	30	0.0122833	37	0.0118093	36	0.0133329	41	0.00969863	30	0.0118828	39	0.016382	38	0.019669	45	0.210851	42	0.155046	42	0.0681192	42	0.186137	42	0.0967783	42	0.161942	42	0.151149	42	0.182299	42	0.139963	42	0.337409	42	0.372091	42	0.534726	42	0.207321	42	0.317576	42	0.582795	42	0.621175	42																																																													nan	nan	nan	nan	nan	nan	nan	nan	nan	nan	nan	nan	nan	nan	nan
Chromosome_X	scaffold_1	10400000	10450000	39153	0.007281	37273	0.005642	32172	0.005995	36578	0.006353	34390	0.005574	33392	0.006549	37688	0.006301	36473	0.005801	35198	0.006645	33492	0.005835	37665	0.00561	35439	0.005679	28717	0.009234	0.00887051	40	0.00733037	38	0.00802184	33	0.00860989	36	0.00851525	40	0.00725534	37	0.00861801	41	0.00947717	43	0.00799378	36	0.0101771	43	0.0106519	42	0.0118195	49	0.00834695	35	0.0100136	46	0.0140906	45	0.0182842	58	0.211159	45	0.154094	45	0.0683254	45	0.184816	45	0.0937965	45	0.156322	45	0.148731	45	0.180293	45	0.138212	45	0.329789	45	0.365787	45	0.544619	45	0.207321	45	0.310615	45	0.574149	45	0.607383	45																																																													nan	nan	nan	nan	nan	nan	nan	nan	nan	nan	nan	nan	nan	nan	nan
Chromosome_X	scaffold_1	10410000	10460000	36071	0.007226	32354	0.005692	27891	0.005803	31747	0.006145	29016	0.005538	29237	0.005414	32857	0.005789	31458	0.005411	31078	0.006292	28457	0.005385	33316	0.00547	31236	0.00551	27427	0.008147	0.00863991	48	0.00842973	50	0.00880761	45	0.0093204	49	0.0093939	57	0.00885409	54	0.00918703	49	0.00988122	54	0.00928989	49	0.00874787	50	0.0115818	57	0.0115856	69	0.00923444	48	0.0104682	58	0.012658	53	0.0148828	73	0.161122	55	0.150331	55	0.0611814	55	0.112458	55	0.0536858	55	0.123666	55	0.101407	55	0.151624	55	0.239354	55	0.198505	55	0.317222	55	0.406755	55	0.119725	55	0.226131	55	0.45935	55	0.351181	55																																																													nan	nan	nan	nan	nan	nan	nan	nan	nan	nan	nan	nan	nan	nan	nan
Chromosome_X	scaffold_1	10420000	10470000	31535	0.006891	26567	0.006276	22861	0.006309	26149	0.006315	23400	0.005893	23181	0.004254	27122	0.005374	26299	0.005275	25060	0.005329	23024	0.005623	28184	0.004605	26186	0.006169	24057	0.010191	0.00902634	51	0.00919079	54	0.00943289	49	0.010029	53	0.00990001	60	0.00928804	57	0.00944025	52	0.0104885	58	0.00980975	52	0.00937457	55	0.0120897	61	0.0124495	76	0.00922247	49	0.010995	61	0.013318	58	0.0149375	76	0.161122	56	0.150331	56	0.0611814	56	0.112458	56	0.0536858	56	0.123666	56	0.101407	56	0.151624	56	0.239354	56	0.198505	56	0.317222	56	0.412053	56	0.119725	56	0.226131	56	0.45935	56	0.351181	56																																																													nan	nan	nan	nan	nan	nan	nan	nan	nan	nan	nan	nan	nan	nan	nan
Chromosome_X	scaffold_1	10430000	10480000	26285	0.005783	21763	0.005992	19016	0.004837	22534	0.005515	20093	0.005335	18289	0.003064	22220	0.005241	22172	0.003189	21924	0.004877	19201	0.003658	22936	0.004527	20523	0.006739	19581	0.010148	0.00865657	74	0.00931552	78	0.00874529	74	0.0098306	78	0.009351	85	0.00875671	79	0.00745754	64	0.0102058	83	0.00926418	69	0.00922871	81	0.010354	80	0.0167682	115	0.00815528	63	0.00984975	80	0.0117994	86	0.0137883	102	0.103113	108	0.141518	108	0.175134	108	0.193783	108	0.0793917	108	0.114825	108	0.119465	108	0.202209	108	0.290011	108	0.185146	108	0.262813	108	0.566368	108	0.0565789	108	0.253465	108	0.341794	108	0.333951	108																																																													nan	nan	nan	nan	nan	nan	nan	nan	nan	nan	nan	nan	nan	nan	nan
Chromosome_X	scaffold_1	10440000	10490000	26905	0.006672	22179	0.007416	20827	0.006488	22615	0.007692	20151	0.007327	19782	0.004649	23222	0.006615	23901	0.00366	23133	0.006535	20504	0.005609	23747	0.005248	20181	0.008646	18503	0.011963	0.00720274	69	0.0103441	78	0.00870185	75	0.0105937	80	0.0082913	81	0.0080046	76	0.00620985	56	0.00912802	79	0.0101932	69	0.00946814	78	0.00788365	68	0.0205139	135	0.00658171	55	0.00820975	71	0.0102147	76	0.0141891	99	0.0591274	126	0.218387	126	0.365512	126	0.368135	126	0.0918666	126	0.11094	126	0.0966603	126	0.216746	126	0.447334	126	0.287119	126	0.214495	126	0.651999	126	0.0128368	126	0.220302	126	0.357193	126	0.462619	126																																																													nan	nan	nan	nan	nan	nan	nan	nan	nan	nan	nan	nan	nan	nan	nan
Chromosome_X	scaffold_1	10450000	10500000	38271	0.006755	36121	0.006834	33353	0.006672	35468	0.007516	25839	0.008466	40224	0.006158	39532	0.007067	34510	0.004395	34810	0.006803	35207	0.005358	37025	0.007016	40251	0.006257	31943	0.010491	0.00657799	76	0.0102862	86	0.00846989	84	0.0104492	87	0.00803516	91	0.00843883	90	0.00627319	64	0.00971051	94	0.0100709	76	0.00930271	89	0.00775721	80	0.0207931	161	0.00532504	54	0.00783304	80	0.00955787	86	0.0152634	112	0.0423408	172	0.230479	172	0.444699	172	0.45274	172	0.194533	172	0.190704	172	0.190211	172	0.305578	172	0.508165	172	0.325588	172	0.295436	172	0.682203	172	0.0121386	172	0.227467	172	0.374842	172	0.506244	172																							0.682203	0.0207931																													0.764	0.1056							nan	nan	nan	nan	nan	nan	nan	nan	nan	nan	nan	non-barrier loci	nan	nan	nan
Chromosome_X	scaffold_1	10460000	10510000	37203	0.006158	35716	0.005801	32382	0.005798	34708	0.00674	25735	0.007673	39152	0.006294	39171	0.006725	33990	0.003909	33855	0.006478	34421	0.004593	36599	0.00611	39316	0.005834	31402	0.009536	0.00406692	78	0.00675963	91	0.00519545	83	0.00682724	92	0.00486955	86	0.00507038	88	0.00331742	54	0.00581679	90	0.00684406	77	0.0067536	96	0.006079	77	0.0189906	193	0.00376804	62	0.00474812	79	0.00830544	102	0.0140612	121	0.0370252	210	0.240739	210	0.497325	210	0.506154	210	0.219866	210	0.220988	210	0.228933	210	0.324672	210	0.523469	210	0.363555	210	0.572048	210	0.762703	210	-0.00276092	210	0.276	210	0.553977	210	0.747096	210																							0.762703	0.0189906																													0.6957	0.1622							nan	nan	nan	nan	nan	nan	nan	nan	nan	nan	nan	non-barrier loci	nan	nan	nan
Chromosome_X	scaffold_1	10470000	10520000	36766	0.007319	35601	0.006578	31742	0.006493	34229	0.007503	29624	0.007681	38765	0.00705	38796	0.007619	33732	0.005068	33882	0.007843	33305	0.005578	37280	0.006701	38601	0.006857	30438	0.009651	0.00292561	87	0.00458993	98	0.00365415	90	0.00461192	96	0.0034173	92	0.00403918	111	0.00238164	60	0.00440402	103	0.00458325	81	0.00536745	115	0.00635551	107	0.0168327	236	0.00271161	70	0.00327651	84	0.00809726	141	0.0144979	173	0.0393013	269	0.220457	269	0.481205	269	0.465447	269	0.206231	269	0.200429	269	0.20813	269	0.302936	269	0.508408	269	0.359108	269	0.703343	269	0.812967	269	0.0380955	269	0.241448	269	0.659353	269	0.808154	269																							0.812967	0.0168327																													0.5302	0.3454							nan	nan	nan	nan	nan	nan	nan	nan	nan	nan	nan	non-barrier loci	nan	nan	nan
Chromosome_X	scaffold_1	10480000	10530000	36920	0.008196	34442	0.006866	29687	0.007079	32057	0.007587	30103	0.007183	37200	0.007235	37939	0.007854	32207	0.006854	31273	0.008165	31380	0.006475	37144	0.00616	37271	0.006665	31309	0.010337	0.00313804	100	0.00450729	107	0.0038097	103	0.00465362	114	0.00355275	103	0.00421048	130	0.00317723	90	0.00427195	114	0.00443809	93	0.00551464	130	0.00676236	130	0.0166566	260	0.00281502	86	0.00419568	106	0.00848042	148	0.0151716	200	0.065716	297	0.153898	297	0.48177	297	0.366303	297	0.155305	297	0.222102	297	0.251779	297	0.245734	297	0.525304	297	0.362583	297	0.639394	297	0.809501	297	0.178283	297	0.422662	297	0.670384	297	0.788563	297																							0.809501	0.0166566																													0.3133	0.6565							nan	nan	nan	nan	nan	nan	nan	nan	nan	nan	nan	non-barrier loci	nan	nan	nan
Chromosome_X	scaffold_1	10490000	10540000	34970	0.008441	33816	0.00671	29081	0.006931	32625	0.007373	30215	0.007111	31186	0.007671	33789	0.008134	32271	0.006881	31205	0.00773	29316	0.006984	33818	0.006215	32911	0.006832	28965	0.010762	0.00445102	151	0.00501225	152	0.0049733	164	0.00554179	175	0.00490746	156	0.0052817	184	0.00470204	148	0.00569486	174	0.0051883	141	0.00652898	186	0.00922935	202	0.0159086	299	0.00449007	141	0.00511544	148	0.0103455	195	0.0155168	258	0.057256	331	0.0941619	331	0.335543	331	0.201774	331	0.118482	331	0.229972	331	0.183479	331	0.192953	331	0.424914	331	0.318992	331	0.609548	331	0.796632	331	0.207835	331	0.341358	331	0.685183	331	0.700819	331	0.057256	0.00445102	0.0941619	0.0049733	0.335543	0.00501225	0.201774	0.00554179	0.118482	0.0052817	0.229972	0.00490746			0.192953	0.00569486			0.318992	0.00652898	0.609548	0.00922935	0.796632	0.0159086					0.685183	0.0103455	0.7008	0.8769	0.3611	0.0462	0.0378	0.8767	0.0472	0.6079	0.9572	0.9633	0.4542	0.0788			0.5792	0.7945			0.1302	0.5719	0.2994	0.4327	0.3297	0.6893					0.1512	0.1186	non-barrier loci	non-barrier loci	non-barrier loci	non-barrier loci	non-barrier loci	non-barrier loci	nan	non-barrier loci	nan	non-barrier loci	non-barrier loci	non-barrier loci	nan	nan	non-barrier loci
Chromosome_X	scaffold_1	10500000	10550000	48420	0.005922	48061	0.00549	47750	0.003648	47688	0.006671	46323	0.006683	47877	0.005053	48069	0.006802	48051	0.004693	47791	0.005601	46324	0.003427	47567	0.005009	47156	0.003678	42071	0.005328	0.00510848	186	0.00494453	175	0.0052477	201	0.00559321	207	0.00546546	190	0.00540474	213	0.00513714	181	0.00590378	202	0.00574345	177	0.00665232	210	0.00987713	232	0.0164649	329	0.0049535	168	0.00572848	185	0.0111151	207	0.0150524	285	0.0662129	351	0.0639106	351	0.242983	351	0.092302	351	0.057316	351	0.175012	351	0.128886	351	0.143854	351	0.357694	351	0.30926	351	0.623106	351	0.797833	351	0.196654	351	0.280455	351	0.74286	351	0.683906	351	0.0662129	0.00510848	0.0639106	0.0052477	0.242983	0.00494453	0.092302	0.00559321	0.057316	0.00540474	0.175012	0.00546546	0.128886	0.00513714	0.143854	0.00590378	0.357694	0.00574345	0.30926	0.00665232	0.623106	0.00987713	0.797833	0.0164649	0.196654	0.0049535	0.280455	0.00572848	0.74286	0.0111151	0.7057	0.7859	0.6499	0.5609	0.0128	0.8033	0.1606	0.855	0.9906	0.8324	0.697	0.691	0.4591	0.0558	0.7914	0.6496	0.2245	0.8467	0.4047	0.6639	0.1967	0.2891	0.461	0.5564	0.1863	0.8371	0.6425	0.1106	0.1007	0.1738	non-barrier loci	non-barrier loci	non-barrier loci	non-barrier loci	non-barrier loci	non-barrier loci	non-barrier loci	non-barrier loci	non-barrier loci	non-barrier loci	non-barrier loci	non-barrier loci	non-barrier loci	non-barrier loci	non-barrier loci
Chromosome_X	scaffold_1	10510000	10560000	48327	0.006313	47555	0.006148	47140	0.004722	47828	0.00713	45738	0.007359	47450	0.004948	47356	0.006993	47224	0.005003	47457	0.006062	46665	0.004071	47375	0.006123	46957	0.004845	40292	0.006891	0.00588955	206	0.0055544	188	0.00593912	224	0.00614354	218	0.00649456	211	0.00597432	230	0.00625899	211	0.00730484	247	0.00635131	201	0.00697561	223	0.00995629	260	0.0175733	354	0.00534617	173	0.00647701	201	0.0108544	214	0.015478	311	0.0745648	385	0.059117	385	0.236362	385	0.0861391	385	0.0608946	385	0.217812	385	0.146358	385	0.15136	385	0.360187	385	0.283047	385	0.545046	385	0.789411	385	0.226388	385	0.256741	385	0.708274	385	0.638447	385	0.0745648	0.00588955	0.059117	0.00593912	0.236362	0.0055544	0.0861391	0.00614354	0.0608946	0.00597432	0.217812	0.00649456	0.146358	0.00625899	0.15136	0.00730484	0.360187	0.00635131	0.283047	0.00697561	0.545046	0.00995629	0.789411	0.0175733	0.226388	0.00534617	0.256741	0.00647701	0.708274	0.0108544	0.7025	0.5894	0.7912	0.7978	0.0115	0.6523	0.891	0.3744	0.9977	0.683	0.739	0.8083	0.7032	0.4086	0.8266	0.3951	0.1642	0.5279	0.6689	0.7071	0.2365	0.1868	0.5714	0.4471	0.111	0.7125	0.7779	0.4876	0.0889	0.1952	non-barrier loci	non-barrier loci	non-barrier loci	non-barrier loci	non-barrier loci	non-barrier loci	non-barrier loci	non-barrier loci	non-barrier loci	non-barrier loci	non-barrier loci	non-barrier loci	non-barrier loci	non-barrier loci	non-barrier loci
Chromosome_X	scaffold_1	10520000	10570000	47237	0.005134	45747	0.005583	44727	0.004424	46250	0.006029	39191	0.006316	45593	0.004952	45861	0.005845	45518	0.003714	45791	0.005039	44460	0.003751	44499	0.005807	46005	0.004803	38839	0.008246	0.00650955	207	0.00629382	194	0.0065734	227	0.00750806	239	0.00774887	232	0.0064595	232	0.00730254	230	0.00864872	265	0.00821405	219	0.0071962	217	0.00988388	258	0.0185527	363	0.00667339	190	0.0079094	226	0.0106099	201	0.0145622	292	0.0741216	375	0.0557827	375	0.2197	375	0.10201	375	0.0501164	375	0.216286	375	0.142566	375	0.180175	375	0.390138	375	0.271764	375	0.438209	375	0.747023	375	0.234638	375	0.248336	375	0.646299	375	0.551744	375	0.0741216	0.00650955	0.0557827	0.0065734	0.2197	0.00629382	0.10201	0.00750806	0.0501164	0.0064595	0.216286	0.00774887	0.142566	0.00730254	0.180175	0.00864872	0.390138	0.00821405	0.271764	0.0071962	0.438209	0.00988388	0.747023	0.0185527	0.234638	0.00667339	0.248336	0.0079094	0.646299	0.0106099	0.6119	0.5528	0.8523	0.5521	0.0631	0.6962	0.6808	0.4246	0.9985	0.6953	0.6095	0.4663	0.8398	0.6794	0.7301	0.2234	0.1085	0.3905	0.6037	0.7169	0.4702	0.2434	0.6639	0.2392	0.0822	0.5962	0.9036	0.7823	0.0911	0.2192	non-barrier loci	non-barrier loci	non-barrier loci	non-barrier loci	non-barrier loci	non-barrier loci	non-barrier loci	non-barrier loci	non-barrier loci	non-barrier loci	non-barrier loci	non-barrier loci	non-barrier loci	non-barrier loci	non-barrier loci
Chromosome_X	scaffold_1	10530000	10580000	46514	0.004955	46017	0.005471	44807	0.00502	46578	0.005963	37332	0.006228	45882	0.005159	46345	0.005652	45915	0.002999	45923	0.0051	45106	0.004299	44523	0.006096	46258	0.004878	36828	0.008203	0.00622561	175	0.00581988	161	0.00616307	190	0.00708982	198	0.00758002	197	0.00611969	196	0.00677525	188	0.00864957	235	0.00827814	190	0.00669172	180	0.00974814	220	0.0181197	313	0.00650007	162	0.00700104	187	0.0101969	173	0.0133888	241	0.0740904	318	0.0580119	318	0.177543	318	0.107408	318	0.0642756	318	0.250277	318	0.106352	318	0.19071	318	0.385594	318	0.277151	318	0.493789	318	0.746673	318	0.207553	318	0.157826	318	0.690824	318	0.55835	318	0.0740904	0.00622561	0.0580119	0.00616307	0.177543	0.00581988	0.107408	0.00708982	0.0642756	0.00611969	0.250277	0.00758002	0.106352	0.00677525	0.19071	0.00864957	0.385594	0.00827814	0.277151	0.00669172	0.493789	0.00974814	0.746673	0.0181197	0.207553	0.00650007	0.157826	0.00700104	0.690824	0.0101969	0.5652	0.6655	0.8586	0.6616	0.1331	0.7925	0.3193	0.5914	0.9962	0.829	0.4282	0.6143	0.8267	0.4379	0.614	0.2348	0.0689	0.3886	0.5508	0.7955	0.6964	0.4692	0.7202	0.1718	0.0859	0.4653	0.96	0.5749	0.3112	0.4859	non-barrier loci	non-barrier loci	non-barrier loci	non-barrier loci	non-barrier loci	non-barrier loci	non-barrier loci	non-barrier loci	non-barrier loci	non-barrier loci	non-barrier loci	non-barrier loci	non-barrier loci	non-barrier loci	non-barrier loci
Chromosome_X	scaffold_1	10540000	10590000	43424	0.005101	41513	0.005706	39006	0.005358	40967	0.006117	31686	0.00629	44988	0.00514	44939	0.005486	40048	0.002976	40344	0.005525	41009	0.004317	42367	0.006251	45467	0.004777	35139	0.008624	0.0045379	134	0.00414621	119	0.00427535	138	0.00484829	141	0.00543799	146	0.00445406	150	0.00560853	160	0.00694624	200	0.00636898	147	0.00460018	134	0.00705332	184	0.019712	318	0.00439781	116	0.0061136	166	0.00741066	156	0.012511	207	0.0854158	319	0.0509278	319	0.168813	319	0.138317	319	0.0672014	319	0.244701	319	0.133665	319	0.212931	319	0.382553	319	0.238103	319	0.469897	319	0.766824	319	0.195617	319	0.187267	319	0.628296	319	0.643738	319									0.0672014	0.00445406			0.133665	0.00560853	0.212931	0.00694624					0.469897	0.00705332	0.766824	0.019712			0.187267	0.0061136	0.628296	0.00741066									0.9912	0.9316			0.7067	0.738	0.5263	0.4574					0.7581	0.7961	0.6465	0.1408			0.9721	0.774	0.6584	0.8426	nan	nan	nan	nan	non-barrier loci	nan	non-barrier loci	non-barrier loci	nan	nan	non-barrier loci	non-barrier loci	nan	non-barrier loci	non-barrier loci
Chromosome_X	scaffold_1	10550000	10600000	47955	0.003662	47070	0.003582	46598	0.003085	47569	0.003986	46349	0.003458	46923	0.003118	47354	0.003861	48164	0.004118	47694	0.004675	46971	0.002435	47238	0.003392	47743	0.004124	36932	0.009471	0.00359105	133	0.00332047	120	0.00350261	127	0.00376108	141	0.00413433	136	0.00346788	147	0.00471233	161	0.00546553	198	0.00447285	131	0.00389696	143	0.00578244	189	0.0185158	343	0.00334712	117	0.00483357	147	0.00570784	172	0.011653	207	0.0874404	327	0.0395086	327	0.15966	327	0.169119	327	0.0781141	327	0.287101	327	0.158006	327	0.195263	327	0.395834	327	0.1903	327	0.385394	327	0.785804	327	0.20513	327	0.247099	327	0.369015	327	0.694449	327													0.158006	0.00471233	0.195263	0.00546553					0.385394	0.00578244	0.785804	0.0185158					0.369015	0.00570784													0.4522	0.932	0.5754	0.871					0.6537	0.9523	0.4176	0.1266					0.8248	0.9902	nan	nan	nan	nan	nan	nan	non-barrier loci	non-barrier loci	nan	nan	non-barrier loci	non-barrier loci	nan	nan	non-barrier loci
Chromosome_X	scaffold_1	10560000	10610000	47402	0.004703	46249	0.004429	45615	0.003529	46486	0.004844	45287	0.004354	46037	0.004308	46731	0.005104	47484	0.004872	46706	0.005301	45260	0.003396	46173	0.00334	46477	0.004086	35891	0.009548	0.00276692	117	0.00231931	99	0.0027367	110	0.00274866	120	0.00317772	120	0.00275769	132	0.00352093	139	0.0043778	169	0.00336976	103	0.00296665	123	0.00530181	167	0.0195647	349	0.00231215	102	0.00398725	132	0.00492904	153	0.0101256	181	0.0654993	329	0.0245531	329	0.0837427	329	0.158423	329	0.0558031	329	0.21574	329	0.137034	329	0.215649	329	0.373648	329	0.196717	329	0.502616	329	0.846063	329	0.173047	329	0.296386	329	0.450475	329	0.731228	329															0.215649	0.0043778					0.502616	0.00530181	0.846063	0.0195647					0.450475	0.00492904															0.472	0.9796					0.4856	0.9935	0.1773	0.0845					0.8707	0.998	nan	nan	nan	nan	nan	nan	nan	non-barrier loci	nan	nan	non-barrier loci	non-barrier loci	nan	nan	non-barrier loci
Chromosome_X	scaffold_1	10570000	10620000	48341	0.006082	47658	0.005133	47390	0.004053	47519	0.006205	46961	0.006051	47612	0.004788	47940	0.006464	48170	0.00555	47489	0.006251	46670	0.003718	47289	0.003996	47004	0.003929	36683	0.008393	0.00274082	114	0.00211157	88	0.0026891	111	0.00207165	100	0.00269073	101	0.00249392	117	0.00310763	118	0.00388717	148	0.00228884	81	0.00347871	122	0.00563415	153	0.0194157	320	0.00164765	86	0.00337614	108	0.00476423	141	0.00985223	164	0.0662316	315	0.0273274	315	0.0763638	315	0.11604	315	0.05352	315	0.234465	315	0.141993	315	0.194197	315	0.243004	315	0.305004	315	0.59789	315	0.867973	315	0.0911285	315	0.346838	315	0.518622	315	0.75312	315																					0.59789	0.00563415	0.867973	0.0194157																											0.2318	0.9919	0.0557	0.1064							nan	nan	nan	nan	nan	nan	nan	nan	nan	nan	non-barrier loci	non-barrier loci	nan	nan	nan
Chromosome_X	scaffold_1	10580000	10630000	49068	0.006453	48680	0.005439	48367	0.003639	48375	0.006591	46950	0.006812	48564	0.005364	48669	0.006774	48746	0.005705	48453	0.006514	46871	0.003527	48017	0.004304	47938	0.00423	40686	0.007345	0.00236964	115	0.00185031	92	0.00236963	118	0.00178539	104	0.00229894	106	0.00212887	122	0.00263915	121	0.00342655	154	0.00186525	82	0.00320671	131	0.00528776	160	0.0198605	362	0.00140278	86	0.00271929	103	0.00483125	153	0.00968281	181	0.0481957	350	0.0461865	350	0.0572415	350	0.110303	350	0.057785	350	0.139528	350	0.153018	350	0.192912	350	0.233154	350	0.293516	350	0.612619	350	0.881883	350	0.124321	350	0.297547	350	0.57274	350	0.791493	350															0.192912	0.00342655					0.612619	0.00528776	0.881883	0.0198605					0.57274	0.00483125															0.3337	0.9825					0.0893	0.9728	0.0166	0.0667					0.7747	0.9822	nan	nan	nan	nan	nan	nan	nan	non-barrier loci	nan	nan	non-barrier loci	non-barrier loci	nan	nan	non-barrier loci
Chromosome_X	scaffold_1	10590000	10640000	48414	0.006339	47963	0.005518	47626	0.003567	47688	0.006681	46195	0.006527	47796	0.005141	47984	0.006981	48051	0.005224	47750	0.006055	46180	0.00313	47504	0.004424	47152	0.003964	41377	0.006481	0.00276794	121	0.00200811	98	0.00249578	118	0.00203479	108	0.00268073	112	0.00241125	126	0.00221222	103	0.00356192	143	0.00209198	86	0.00367308	135	0.00530701	143	0.0189341	331	0.00144118	88	0.00218598	76	0.00496599	139	0.0107421	187	0.0673198	320	0.0423578	320	0.0895191	320	0.130153	320	0.0601679	320	0.193848	320	0.156807	320	0.223241	320	0.2471	320	0.304469	320	0.598847	320	0.883729	320	0.0988441	320	0.275355	320	0.581153	320	0.785341	320																							0.883729	0.0189341																													0.0305	0.055							nan	nan	nan	nan	nan	nan	nan	nan	nan	nan	nan	non-barrier loci	nan	nan	nan
Chromosome_X	scaffold_1	10600000	10650000	45682	0.004788	45657	0.004271	45745	0.003417	45815	0.004352	46315	0.002278	45966	0.003086	46423	0.004441	46986	0.002017	46053	0.003406	44249	0.001946	45977	0.003228	45386	0.00294	41806	0.005879	0.00430319	166	0.00392905	155	0.00411567	168	0.00367138	150	0.00433817	161	0.00405972	178	0.00365135	152	0.00520978	188	0.00388331	139	0.00533557	182	0.00703049	191	0.0211398	387	0.00266716	114	0.00256308	84	0.00611696	144	0.0138587	260	0.0865228	355	0.0442245	355	0.132565	355	0.211266	355	0.104823	355	0.270744	355	0.234918	355	0.301551	355	0.347797	355	0.315532	355	0.579583	355	0.862306	355	0.193486	355	0.252802	355	0.666985	355	0.751724	355	0.0865228	0.00430319	0.0442245	0.00411567	0.132565	0.00392905	0.211266	0.00367138	0.104823	0.00405972	0.270744	0.00433817	0.234918	0.00365135	0.301551	0.00520978			0.315532	0.00533557	0.579583	0.00703049	0.862306	0.0211398							0.521	0.7323	0.8154	0.7442	0.2118	0.8091	0.1105	0.7187	0.9762	0.955	0.3691	0.7729	0.255	0.9569	0.2493	0.9396			0.5034	0.8199	0.2117	0.8954	0.1161	0.0258							non-barrier loci	non-barrier loci	non-barrier loci	non-barrier loci	non-barrier loci	non-barrier loci	non-barrier loci	non-barrier loci	nan	non-barrier loci	non-barrier loci	non-barrier loci	nan	nan	nan
Chromosome_X	scaffold_1	10610000	10660000	45774	0.002769	45775	0.002789	45902	0.001815	46006	0.002822	46472	0.00159	46121	0.001942	46562	0.002659	47071	0.001488	46196	0.003231	44461	0.001391	46098	0.002541	45742	0.002465	42087	0.005601	0.00546265	171	0.00538909	165	0.00553907	173	0.00547017	163	0.00531891	168	0.00533493	185	0.00492848	165	0.00606922	183	0.0061149	153	0.00650956	184	0.00801821	191	0.0206884	346	0.00442836	124	0.00321795	93	0.00666514	130	0.0161391	255	0.0869267	304	0.0650024	304	0.131628	304	0.255322	304	0.106037	304	0.27779	304	0.216808	304	0.276467	304	0.433507	304	0.313245	304	0.507101	304	0.796637	304	0.216576	304	0.205776	304	0.618544	304	0.717097	304	0.0869267	0.00546265	0.0650024	0.00553907	0.131628	0.00538909	0.255322	0.00547017	0.106037	0.00533493	0.27779	0.00531891	0.216808	0.00492848	0.276467	0.00606922	0.433507	0.0061149	0.313245	0.00650956	0.507101	0.00801821	0.796637	0.0206884							0.4796	0.6528	0.743	0.6742	0.2189	0.6696	0.0399	0.6799	0.9542	0.8835	0.304	0.8046	0.21	0.8681	0.2274	0.7299	0.0438	0.3782	0.5182	0.7483	0.5581	0.7385	0.3478	0.0113							non-barrier loci	non-barrier loci	non-barrier loci	non-barrier loci	non-barrier loci	non-barrier loci	non-barrier loci	non-barrier loci	non-barrier loci	non-barrier loci	non-barrier loci	non-barrier loci	nan	nan	nan
Chromosome_X	scaffold_1	10620000	10670000	45445	0.002313	45172	0.002375	45209	0.001603	45584	0.002562	45608	0.001557	45519	0.002061	46108	0.002292	47038	0.002027	46201	0.003123	44266	0.001456	45820	0.002673	45402	0.002638	42694	0.005332	0.00671243	235	0.0073521	231	0.00659967	215	0.00718797	219	0.00668588	219	0.00631909	232	0.00638735	228	0.00713383	238	0.00733074	201	0.00735549	229	0.00841795	245	0.0218152	422	0.00628819	179	0.00495095	145	0.00872998	186	0.0170563	319	0.0845178	385	0.0809301	385	0.188873	385	0.303207	385	0.108417	385	0.269354	385	0.193289	385	0.230333	385	0.451853	385	0.268429	385	0.363188	385	0.767683	385	0.239631	385	0.202813	385	0.590812	385	0.66391	385	0.0845178	0.00671243	0.0809301	0.00659967	0.188873	0.0073521	0.303207	0.00718797	0.108417	0.00631909	0.269354	0.00668588	0.193289	0.00638735	0.230333	0.00713383	0.451853	0.00733074	0.268429	0.00735549	0.363188	0.00841795	0.767683	0.0218152	0.239631	0.00628819			0.590812	0.00872998	0.4599	0.4873	0.6395	0.565	0.1534	0.3838	0.0177	0.4468	0.9454	0.7007	0.2791	0.7016	0.2126	0.6545	0.2025	0.4803	0.0246	0.4286	0.5304	0.7467	0.8061	0.5117	0.565	0.0048	0.0674	0.4381			0.504	0.8748	non-barrier loci	non-barrier loci	non-barrier loci	non-barrier loci	non-barrier loci	non-barrier loci	non-barrier loci	non-barrier loci	non-barrier loci	non-barrier loci	non-barrier loci	non-barrier loci	non-barrier loci	nan	non-barrier loci
Chromosome_X	scaffold_1	10630000	10680000	44639	0.00262	43899	0.002841	43923	0.002151	44460	0.00304	44171	0.001875	44286	0.002052	44892	0.002716	46128	0.002654	45009	0.003349	43249	0.00158	44568	0.003005	44249	0.00291	38447	0.006054	0.00707176	227	0.00777762	221	0.00700453	204	0.00777105	213	0.00745173	215	0.00682066	225	0.00677856	221	0.00740041	220	0.00814326	199	0.00750757	212	0.00880871	235	0.0214542	385	0.00684641	174	0.00571828	151	0.00892793	177	0.0177939	304	0.0847636	366	0.0821441	366	0.193411	366	0.312558	366	0.107554	366	0.284916	366	0.195637	366	0.239189	366	0.45193	366	0.270469	366	0.370606	366	0.768545	366	0.236824	366	0.211115	366	0.577464	366	0.656301	366	0.0847636	0.00707176	0.0821441	0.00700453	0.193411	0.00777762	0.312558	0.00777105	0.107554	0.00682066	0.284916	0.00745173	0.195637	0.00677856	0.239189	0.00740041	0.45193	0.00814326	0.270469	0.00750757	0.370606	0.00880871	0.768545	0.0214542	0.236824	0.00684641	0.211115	0.00571828	0.577464	0.00892793	0.4779	0.3948	0.4595	0.3326	0.0788	0.2052	0.0107	0.2023	0.9507	0.6451	0.3448	0.6082	0.2758	0.5431	0.4908	0.6449	0.0133	0.5157	0.6407	0.6103	0.903	0.5302	0.6085	0.0112	0.0931	0.5299	0.9161	0.8777	0.4798	0.7111	non-barrier loci	non-barrier loci	non-barrier loci	non-barrier loci	non-barrier loci	non-barrier loci	non-barrier loci	non-barrier loci	non-barrier loci	non-barrier loci	non-barrier loci	non-barrier loci	non-barrier loci	non-barrier loci	non-barrier loci
Chromosome_X	scaffold_1	10640000	10690000	47961	0.003109	47167	0.003085	46733	0.002554	47566	0.003367	46476	0.002889	47004	0.002777	47438	0.003228	48151	0.003435	47729	0.004021	47115	0.002224	47286	0.003198	47727	0.003675	40028	0.007289	0.00572969	216	0.00671111	216	0.00590963	198	0.00678616	212	0.00617785	210	0.00556235	215	0.00580206	215	0.00607265	210	0.00724515	201	0.00606996	202	0.00862896	266	0.0204215	413	0.00618311	177	0.00521116	156	0.00838606	202	0.014053	292	0.0856103	395	0.0930178	395	0.200941	395	0.325496	395	0.11248	395	0.273046	395	0.198503	395	0.238575	395	0.485634	395	0.298872	395	0.40934	395	0.797105	395	0.233761	395	0.241881	395	0.578664	395	0.652838	395	0.0856103	0.00572969	0.0930178	0.00590963	0.200941	0.00671111	0.325496	0.00678616	0.11248	0.00556235	0.273046	0.00617785	0.198503	0.00580206	0.238575	0.00607265	0.485634	0.00724515	0.298872	0.00606996	0.40934	0.00862896	0.797105	0.0204215	0.233761	0.00618311	0.241881	0.00521116	0.578664	0.00838606	0.505	0.6294	0.3729	0.2993	0.0432	0.4606	0.0085	0.3344	0.9555	0.8289	0.3275	0.6305	0.3528	0.7116	0.4069	0.6686	0.0082	0.424	0.6178	0.5455	0.9106	0.668	0.4796	0.0244	0.1848	0.5173	0.8352	0.8374	0.5635	0.6541	non-barrier loci	non-barrier loci	non-barrier loci	non-barrier loci	non-barrier loci	non-barrier loci	non-barrier loci	non-barrier loci	non-barrier loci	non-barrier loci	non-barrier loci	non-barrier loci	non-barrier loci	non-barrier loci	non-barrier loci
Chromosome_X	scaffold_1	10650000	10700000	48126	0.004639	48185	0.005071	47972	0.004026	48389	0.004111	48102	0.003626	47852	0.003525	48267	0.004147	48464	0.003959	48076	0.004581	47647	0.002976	48105	0.003346	47968	0.00537	40340	0.006924	0.00435177	160	0.00527316	157	0.00438627	141	0.00569275	164	0.00486945	153	0.00436505	159	0.00444769	151	0.0047818	155	0.00622145	154	0.00470233	141	0.00674572	197	0.019042	335	0.0055085	147	0.00537908	144	0.00743333	177	0.0111698	211	0.0893572	347	0.116958	347	0.231525	347	0.328171	347	0.116607	347	0.228994	347	0.169444	347	0.159525	347	0.473292	347	0.299681	347	0.386976	347	0.817285	347	0.205316	347	0.278131	347	0.562733	347	0.651586	347	0.0893572	0.00435177			0.231525	0.00527316	0.328171	0.00569275	0.116607	0.00436505	0.228994	0.00486945	0.169444	0.00444769	0.159525	0.0047818	0.473292	0.00622145			0.386976	0.00674572	0.817285	0.019042					0.562733	0.00743333	0.3993	0.9066			0.0288	0.6576	0.012	0.7001	0.9225	0.9639	0.3976	0.713	0.5472	0.927	0.2006	0.6196	0.0108	0.4206			0.8397	0.8401	0.2499	0.0727					0.5279	0.9032	non-barrier loci	nan	non-barrier loci	non-barrier loci	non-barrier loci	non-barrier loci	non-barrier loci	non-barrier loci	non-barrier loci	nan	non-barrier loci	non-barrier loci	nan	nan	non-barrier loci
Chromosome_X	scaffold_1	10660000	10710000	48717	0.006109	48514	0.006249	48238	0.005249	48622	0.005519	48374	0.004013	48087	0.004287	48531	0.005632	48773	0.004317	48336	0.004779	47840	0.003278	48559	0.004183	48042	0.006327	40801	0.00782	0.00371046	156	0.00429478	151	0.00343497	130	0.00436726	159	0.00406936	141	0.00354844	150	0.00373349	145	0.00410542	148	0.00431962	141	0.00413045	138	0.00629362	202	0.0194686	377	0.00412507	145	0.00456526	137	0.0072135	198	0.0104459	224	0.0937049	392	0.0944292	392	0.238156	392	0.29891	392	0.127039	392	0.252002	392	0.173991	392	0.186042	392	0.418087	392	0.284221	392	0.40343	392	0.851413	392	0.187422	392	0.315104	392	0.558501	392	0.695389	392	0.0937049	0.00371046			0.238156	0.00429478	0.29891	0.00436726	0.127039	0.00354844											0.40343	0.00629362	0.851413	0.0194686					0.558501	0.0072135	0.2765	0.9799			0.0404	0.674	0.0155	0.9281	0.7789	0.9973											0.8034	0.9536	0.0973	0.1384					0.6006	0.9425	non-barrier loci	nan	non-barrier loci	non-barrier loci	non-barrier loci	nan	nan	nan	nan	nan	non-barrier loci	non-barrier loci	nan	nan	non-barrier loci
Chromosome_X	scaffold_1	10670000	10720000	48106	0.006659	47700	0.00678	47087	0.005428	47949	0.005925	47297	0.003995	47064	0.004287	47756	0.006087	48084	0.004313	47378	0.005287	46441	0.003182	47712	0.004367	47457	0.005508	40427	0.008164	0.00276881	97	0.00279342	90	0.00257635	85	0.00307786	104	0.002991	89	0.00281268	101	0.00265649	85	0.00289251	88	0.00357947	99	0.00281212	84	0.00578994	146	0.0186382	289	0.00263315	91	0.00347204	88	0.00584292	133	0.00900602	153	0.107811	293	0.0835349	293	0.20769	293	0.239025	293	0.149662	293	0.248119	293	0.197209	293	0.212526	293	0.396582	293	0.268568	293	0.511489	293	0.885854	293	0.123375	293	0.396408	293	0.565777	293	0.748529	293																							0.885854	0.0186382																													0.0384	0.1372							nan	nan	nan	nan	nan	nan	nan	nan	nan	nan	nan	non-barrier loci	nan	nan	nan
Chromosome_X	scaffold_1	10680000	10730000	47982	0.006806	47684	0.006815	47113	0.005403	47859	0.005951	47288	0.003983	47061	0.004214	47761	0.006176	48010	0.004242	47383	0.00551	46371	0.00333	47736	0.004547	47436	0.005586	40636	0.008897	0.00378591	152	0.00374529	149	0.00341087	139	0.00388325	157	0.00362354	134	0.00360062	154	0.00356672	144	0.00415873	144	0.00418169	143	0.00387496	141	0.00574381	196	0.019001	360	0.0026774	117	0.00375324	126	0.00594421	154	0.0100225	215	0.125938	326	0.0970948	326	0.234514	326	0.285044	326	0.189955	326	0.286831	326	0.151459	326	0.311094	326	0.446554	326	0.315479	326	0.437786	326	0.87713	326	0.0927626	326	0.386754	326	0.590986	326	0.695832	326	0.125938	0.00378591					0.285044	0.00388325	0.189955	0.00360062											0.437786	0.00574381	0.87713	0.019001					0.590986	0.00594421	0.2008	0.9814					0.0215	0.9788	0.6469	0.9896											0.7786	0.9787	0.0207	0.079					0.6785	0.8721	non-barrier loci	nan	nan	non-barrier loci	non-barrier loci	nan	nan	nan	nan	nan	non-barrier loci	non-barrier loci	nan	nan	non-barrier loci
Chromosome_X	scaffold_1	10690000	10740000	44594	0.005418	44366	0.004866	44275	0.004004	44710	0.005071	44954	0.002831	44297	0.0034	45208	0.005116	45933	0.0027	44636	0.003485	42516	0.002381	44833	0.003258	43917	0.003523	38848	0.006563	0.00459142	155	0.00438235	149	0.00405327	141	0.00443166	156	0.00434598	135	0.00437533	157	0.00431006	150	0.0047456	142	0.00451341	136	0.00452384	143	0.00582807	165	0.0204089	325	0.00278272	113	0.00413347	131	0.00619565	121	0.0110429	204	0.116686	290	0.101732	290	0.222365	290	0.279272	290	0.20653	290	0.308995	290	0.118945	290	0.3187	290	0.396933	290	0.278501	290	0.408218	290	0.881802	290	0.0779762	290	0.346223	290	0.641044	290	0.662453	290	0.116686	0.00459142					0.279272	0.00443166	0.20653	0.00437533			0.118945	0.00431006							0.408218	0.00582807	0.881802	0.0204089							0.1759	0.8973					0.0281	0.931	0.6615	0.9104			0.7512	0.9247							0.8534	0.9596	0.0308	0.0688							non-barrier loci	nan	nan	non-barrier loci	non-barrier loci	nan	non-barrier loci	nan	nan	nan	non-barrier loci	non-barrier loci	nan	nan	nan
Chromosome_X	scaffold_1	10700000	10750000	46245	0.005951	44868	0.005367	44593	0.004476	45187	0.004471	44659	0.003639	44898	0.003364	45034	0.004299	45261	0.00532	44882	0.002542	44621	0.00108	45229	0.003569	43299	0.003667	36617	0.005878	0.0052582	152	0.00498136	144	0.00453991	133	0.00499881	155	0.00481	131	0.00498033	149	0.00484326	152	0.00501058	129	0.0052443	123	0.00493278	133	0.00661953	164	0.0201657	294	0.00360407	129	0.00448629	139	0.00698411	124	0.011018	189	0.105946	267	0.0934752	267	0.193309	267	0.230226	267	0.187254	267	0.280594	267	0.0956524	267	0.352479	267	0.44949	267	0.272223	267	0.379442	267	0.863202	267	0.0634552	267	0.278129	267	0.610525	267	0.604324	267	0.105946	0.0052582					0.230226	0.00499881					0.0956524	0.00484326							0.379442	0.00661953	0.863202	0.0201657							0.2924	0.6921					0.0551	0.6957					0.8995	0.7948							0.9382	0.9134	0.0683	0.0382							non-barrier loci	nan	nan	non-barrier loci	nan	nan	non-barrier loci	nan	nan	nan	non-barrier loci	non-barrier loci	nan	nan	nan
Chromosome_X	scaffold_1	10710000	10760000	45545	0.005063	44490	0.004207	44242	0.003355	44882	0.003416	44291	0.002259	44571	0.002367	44716	0.002965	44959	0.003962	44582	0.002091	44548	0.001106	44685	0.002649	43313	0.002693	37530	0.005028	0.00668165	138	0.00661231	132	0.00595279	127	0.00665547	144	0.00643961	125	0.0065526	139	0.00630663	140	0.00656434	118	0.00693056	114	0.00626305	122	0.00783891	146	0.0189678	210	0.00443746	113	0.005926	129	0.00808803	103	0.0116068	152	0.108297	185	0.104976	185	0.234842	185	0.240706	185	0.188049	185	0.235494	185	0.0961066	185	0.372644	185	0.47432	185	0.294713	185	0.35027	185	0.836572	185	0.0366074	185	0.227766	185	0.616432	185	0.46439	185																							0.836572	0.0189678																													0.1419	0.0605							nan	nan	nan	nan	nan	nan	nan	nan	nan	nan	nan	non-barrier loci	nan	nan	nan
Chromosome_X	scaffold_1	10720000	10770000	46881	0.003868	46510	0.003604	46336	0.002933	46769	0.003023	46450	0.002253	46623	0.002206	46637	0.002765	46775	0.003207	46643	0.002127	46660	0.001389	46592	0.002305	45664	0.003375	40906	0.00543	0.00730683	186	0.00775344	192	0.00728064	186	0.00799577	205	0.00730575	166	0.00776695	203	0.00766509	204	0.00862576	171	0.0084012	164	0.0087312	203	0.00791843	196	0.0201088	277	0.00633031	177	0.00727873	183	0.0095666	183	0.0145095	213	0.09192	254	0.116334	254	0.198738	254	0.219605	254	0.145954	254	0.284026	254	0.120023	254	0.407497	254	0.470433	254	0.267132	254	0.263153	254	0.815277	254	0.082562	254	0.289294	254	0.448802	254	0.576115	254	0.09192	0.00730683	0.116334	0.00728064	0.198738	0.00775344	0.219605	0.00799577	0.145954	0.00776695	0.284026	0.00730575	0.120023	0.00766509	0.407497	0.00862576	0.470433	0.0084012	0.267132	0.0087312	0.263153	0.00791843	0.815277	0.0201088	0.082562	0.00633031	0.289294	0.00727873	0.448802	0.0095666	0.4424	0.4609	0.3043	0.255	0.0855	0.4734	0.0993	0.3171	0.7307	0.5839	0.557	0.6407	0.9321	0.4776	0.0876	0.4218	0.0184	0.3157	0.538	0.4108	0.9743	0.7918	0.3437	0.1695	0.4399	0.3769	0.8697	0.6158	0.7852	0.6374	non-barrier loci	non-barrier loci	non-barrier loci	non-barrier loci	non-barrier loci	non-barrier loci	non-barrier loci	non-barrier loci	non-barrier loci	non-barrier loci	non-barrier loci	non-barrier loci	non-barrier loci	non-barrier loci	non-barrier loci
Chromosome_X	scaffold_1	10730000	10780000	47443	0.003238	47117	0.003164	46945	0.002634	47372	0.00287	47067	0.002194	47233	0.002307	47235	0.002697	47339	0.002558	47224	0.002131	47141	0.001684	47151	0.002216	46234	0.003401	40977	0.005396	0.00608698	181	0.00706172	193	0.00720792	202	0.00754853	207	0.00701711	167	0.0072835	204	0.00702642	201	0.00857971	182	0.0085784	171	0.00877699	203	0.0080377	200	0.0173661	265	0.00756064	222	0.00784213	209	0.0106536	223	0.0123243	196	0.0656031	287	0.10869	287	0.120068	287	0.143981	287	0.115893	287	0.174917	287	0.100202	287	0.364559	287	0.395871	287	0.317535	287	0.308801	287	0.78612	287	0.0764408	287	0.17893	287	0.48394	287	0.56256	287	0.0656031	0.00608698	0.10869	0.00720792	0.120068	0.00706172	0.143981	0.00754853	0.115893	0.0072835	0.174917	0.00701711	0.100202	0.00702642	0.364559	0.00857971	0.395871	0.0085784	0.317535	0.00877699	0.308801	0.0080377	0.78612	0.0173661	0.0764408	0.00756064	0.17893	0.00784213	0.48394	0.0106536	0.4388	0.3785	0.2444	0.1996	0.1877	0.2347	0.1378	0.1257	0.8102	0.2659	0.6757	0.39	0.9097	0.2761	0.0387	0.1765	0.0413	0.1856	0.4631	0.2233	0.9845	0.6486	0.5249	0.3008	0.7678	0.2632	0.9226	0.3192	0.8844	0.3397	non-barrier loci	non-barrier loci	non-barrier loci	non-barrier loci	non-barrier loci	non-barrier loci	non-barrier loci	non-barrier loci	non-barrier loci	non-barrier loci	non-barrier loci	non-barrier loci	non-barrier loci	non-barrier loci	non-barrier loci
Chromosome_X	scaffold_1	10740000	10790000	49214	0.004297	49476	0.004729	49392	0.003791	49459	0.003629	49463	0.003156	49532	0.003102	49461	0.003613	49515	0.003589	49498	0.004274	49380	0.002578	49264	0.003425	48648	0.005168	43462	0.006774	0.00669808	218	0.00768551	230	0.00764768	226	0.00838626	239	0.0082365	211	0.00830186	247	0.0073493	227	0.00913106	211	0.0089443	194	0.00959107	242	0.00863197	236	0.0170595	297	0.00830363	265	0.00924218	265	0.0108461	261	0.0136904	245	0.11026	340	0.112812	340	0.133975	340	0.19656	340	0.161236	340	0.183139	340	0.114805	340	0.35198	340	0.416549	340	0.314257	340	0.329873	340	0.751381	340	0.0816173	340	0.19231	340	0.412943	340	0.563806	340	0.11026	0.00669808	0.112812	0.00764768	0.133975	0.00768551	0.19656	0.00838626	0.161236	0.00830186	0.183139	0.0082365	0.114805	0.0073493	0.35198	0.00913106	0.416549	0.0089443	0.314257	0.00959107	0.329873	0.00863197	0.751381	0.0170595	0.0816173	0.00830363	0.19231	0.00924218	0.412943	0.0108461	0.3556	0.3464	0.2313	0.1229	0.3026	0.1301	0.1163	0.0771	0.8216	0.1576	0.7321	0.1976	0.838	0.2187	0.0248	0.0773	0.0548	0.1188	0.4075	0.0808	0.9798	0.5166	0.6163	0.352	0.8994	0.1854	0.9302	0.1429	0.9542	0.1585	non-barrier loci	non-barrier loci	non-barrier loci	non-barrier loci	non-barrier loci	non-barrier loci	non-barrier loci	non-barrier loci	non-barrier loci	non-barrier loci	non-barrier loci	non-barrier loci	non-barrier loci	non-barrier loci	non-barrier loci
Chromosome_X	scaffold_1	10750000	10800000	41566	0.007283	41289	0.007318	41407	0.008391	41746	0.008189	41267	0.007353	39805	0.008563	41400	0.008018	41598	0.007125	41155	0.006509	40962	0.003094	41346	0.009017	40686	0.007824	35863	0.006954	0.00652684	212	0.00750163	231	0.00751425	227	0.00805313	226	0.00833747	223	0.0080309	242	0.00707537	217	0.00931466	219	0.00836127	190	0.0100193	263	0.00887041	243	0.0178677	306	0.0073863	240	0.00909737	263	0.0107695	269	0.0133444	248	0.115282	347	0.120291	347	0.148957	347	0.233127	347	0.176156	347	0.19549	347	0.133033	347	0.344792	347	0.419382	347	0.332614	347	0.335861	347	0.768612	347	0.0825311	347	0.221693	347	0.384353	347	0.535913	347	0.115282	0.00652684	0.120291	0.00751425	0.148957	0.00750163	0.233127	0.00805313	0.176156	0.0080309	0.19549	0.00833747	0.133033	0.00707537	0.344792	0.00931466	0.419382	0.00836127	0.332614	0.0100193	0.335861	0.00887041	0.768612	0.0178677	0.0825311	0.0073863	0.221693	0.00909737	0.384353	0.0107695	0.2279	0.4989	0.2329	0.1822	0.2861	0.2563	0.0786	0.1634	0.697	0.2661	0.8287	0.2239	0.787	0.4067	0.0568	0.1367	0.0781	0.212	0.2846	0.0959	0.9432	0.4661	0.6039	0.4228	0.8286	0.2814	0.9077	0.1533	0.9609	0.2114	non-barrier loci	non-barrier loci	non-barrier loci	non-barrier loci	non-barrier loci	non-barrier loci	non-barrier loci	non-barrier loci	non-barrier loci	non-barrier loci	non-barrier loci	non-barrier loci	non-barrier loci	non-barrier loci	non-barrier loci
Chromosome_X	scaffold_1	10760000	10810000	42994	0.006916	42882	0.006946	42911	0.007728	43088	0.00788	42627	0.008023	42639	0.007852	42689	0.008003	42883	0.007588	42555	0.005637	42014	0.002893	43358	0.007646	42254	0.006501	37510	0.006611	0.00690199	252	0.00741893	267	0.00747306	256	0.00778556	254	0.00825451	259	0.0080258	272	0.00710992	253	0.00908475	257	0.00836291	222	0.0105064	323	0.00991816	300	0.0187085	363	0.00662795	255	0.00911106	300	0.0109829	325	0.0124757	280	0.118799	428	0.111858	428	0.15798	428	0.242492	428	0.179655	428	0.1897	428	0.154884	428	0.333018	428	0.405466	428	0.330471	428	0.378382	428	0.782366	428	0.0802383	428	0.2874	428	0.36072	428	0.49402	428	0.118799	0.00690199	0.111858	0.00747306	0.15798	0.00741893	0.242492	0.00778556	0.179655	0.0080258	0.1897	0.00825451	0.154884	0.00710992	0.333018	0.00908475	0.405466	0.00836291	0.330471	0.0105064	0.378382	0.00991816	0.782366	0.0187085	0.0802383	0.00662795	0.2874	0.00911106	0.36072	0.0109829	0.1119	0.3209	0.2506	0.1821	0.165	0.2075	0.0366	0.142	0.523	0.1932	0.8203	0.15	0.6118	0.3575	0.0709	0.1258	0.0577	0.2367	0.3068	0.0592	0.9109	0.2792	0.5922	0.2312	0.8306	0.4328	0.7736	0.1134	0.9816	0.2169	non-barrier loci	non-barrier loci	non-barrier loci	non-barrier loci	non-barrier loci	non-barrier loci	non-barrier loci	non-barrier loci	non-barrier loci	non-barrier loci	non-barrier loci	non-barrier loci	non-barrier loci	non-barrier loci	non-barrier loci
Chromosome_X	scaffold_1	10770000	10820000	41832	0.007119	40951	0.006129	40860	0.006265	41276	0.007137	40585	0.006873	40632	0.005467	40886	0.006885	41185	0.00698	40621	0.004439	40066	0.002694	41456	0.006274	39942	0.005813	34061	0.005913	0.0064923	192	0.00675243	199	0.00673387	188	0.0070617	187	0.007997	212	0.00745922	200	0.00630784	182	0.0082187	203	0.00759224	167	0.00953794	241	0.0099668	237	0.018505	292	0.00547657	182	0.00867764	238	0.0102047	241	0.0104479	210	0.136318	359	0.109138	359	0.173354	359	0.264887	359	0.208291	359	0.153073	359	0.163308	359	0.31155	359	0.392019	359	0.350384	359	0.404829	359	0.78709	359	0.0663726	359	0.268436	359	0.389988	359	0.422061	359	0.136318	0.0064923	0.109138	0.00673387	0.173354	0.00675243	0.264887	0.0070617	0.208291	0.00745922	0.153073	0.007997	0.163308	0.00630784	0.31155	0.0082187	0.392019	0.00759224	0.350384	0.00953794	0.404829	0.0099668	0.78709	0.018505	0.0663726	0.00547657	0.268436	0.00867764	0.389988	0.0102047	0.0957	0.1346	0.3721	0.1072	0.1	0.1149	0.0228	0.1038	0.4288	0.1115	0.9444	0.095	0.3915	0.2001	0.0967	0.0699	0.0392	0.1322	0.3516	0.0233	0.8554	0.1127	0.5988	0.0838	0.8835	0.5279	0.6596	0.0645	0.9887	0.1656	non-barrier loci	non-barrier loci	non-barrier loci	non-barrier loci	non-barrier loci	non-barrier loci	non-barrier loci	non-barrier loci	non-barrier loci	non-barrier loci	non-barrier loci	non-barrier loci	non-barrier loci	non-barrier loci	non-barrier loci
Chromosome_X	scaffold_1	10780000	10830000	41270	0.007452	40353	0.006394	40239	0.005978	40673	0.006629	39965	0.006207	40023	0.004917	40284	0.006433	40610	0.007157	40046	0.003903	39531	0.001731	40875	0.005771	39371	0.005514	32992	0.006258	0.00992545	250	0.00961148	241	0.00847883	198	0.0097096	223	0.0100004	239	0.0105622	240	0.00949531	226	0.0109847	255	0.00981297	190	0.0123835	292	0.0127675	258	0.0209116	311	0.00714312	201	0.0115916	275	0.0120337	263	0.0110367	224	0.150658	379	0.085782	379	0.211564	379	0.312998	379	0.234363	379	0.134534	379	0.213591	379	0.293471	379	0.438549	379	0.283556	379	0.426277	379	0.743866	379	0.0826676	379	0.288598	379	0.296592	379	0.312063	379	0.150658	0.00992545	0.085782	0.00847883	0.211564	0.00961148	0.312998	0.0097096	0.234363	0.0105622	0.134534	0.0100004	0.213591	0.00949531	0.293471	0.0109847	0.438549	0.00981297	0.283556	0.0123835	0.426277	0.0127675	0.743866	0.0209116	0.0826676	0.00714312	0.288598	0.0115916	0.296592	0.0120337	0.0627	0.0155	0.434	0.1112	0.0494	0.0199	0.0143	0.0273	0.3136	0.0235	0.9583	0.0796	0.1942	0.0373	0.096	0.0207	0.0569	0.0805	0.4637	0.0041	0.7158	0.0204	0.594	0.0125	0.8368	0.5582	0.6053	0.0124	0.992	0.064	non-barrier loci	non-barrier loci	barrier loci	barrier loci	non-barrier loci	non-barrier loci	non-barrier loci	non-barrier loci	non-barrier loci	non-barrier loci	non-barrier loci	non-barrier loci	non-barrier loci	non-barrier loci	non-barrier loci
Chromosome_X	scaffold_1	10790000	10840000	41501	0.00686	40113	0.006288	39896	0.005235	40620	0.005599	39823	0.00495	39889	0.004664	40120	0.005236	40531	0.006194	40030	0.003094	39381	0.001358	40848	0.004286	38917	0.004538	31051	0.006732	0.0105473	204	0.0102695	199	0.00901358	166	0.00997433	182	0.0096818	186	0.0108824	190	0.0104924	190	0.0122024	222	0.0106307	160	0.0133518	248	0.013393	209	0.0212601	247	0.00696882	150	0.0119963	213	0.0124295	214	0.00893875	160	0.134716	303	0.069639	303	0.218206	303	0.294452	303	0.220061	303	0.099368	303	0.234528	303	0.293452	303	0.422026	303	0.281658	303	0.422463	303	0.745577	303	0.0731117	303	0.315351	303	0.294919	303	0.22353	303	0.134716	0.0105473	0.069639	0.00901358	0.218206	0.0102695	0.294452	0.00997433	0.220061	0.0108824	0.099368	0.0096818	0.234528	0.0104924	0.293452	0.0122024	0.422026	0.0106307	0.281658	0.0133518	0.422463	0.013393	0.745577	0.0212601	0.0731117	0.00696882	0.315351	0.0119963	0.294919	0.0124295	0.0849	0.0079	0.474	0.074	0.0495	0.0145	0.0174	0.0183	0.373	0.0211	0.9061	0.1028	0.1833	0.0232	0.1368	0.0135	0.1103	0.0828	0.6122	0.0044	0.7968	0.0235	0.7831	0.0263	0.7114	0.3648	0.6095	0.0104	0.9954	0.0888	non-barrier loci	non-barrier loci	barrier loci	barrier loci	non-barrier loci	non-barrier loci	non-barrier loci	non-barrier loci	non-barrier loci	non-barrier loci	non-barrier loci	non-barrier loci	non-barrier loci	non-barrier loci	non-barrier loci
Chromosome_X	scaffold_1	10800000	10850000	44146	0.01273	43047	0.012529	40666	0.010037	44186	0.011699	43131	0.006897	39955	0.011833	43434	0.010147	43759	0.008327	43257	0.009438	42200	0.004603	43262	0.009568	41251	0.006655	30243	0.005275	0.0108299	176	0.0105302	167	0.00921228	139	0.0103768	156	0.00936972	144	0.0111197	161	0.0110062	166	0.0126029	189	0.0111768	138	0.0131616	201	0.0134568	171	0.0209627	202	0.00768156	131	0.0122952	177	0.0126818	178	0.00855804	127	0.132352	255	0.0633241	255	0.213889	255	0.281079	255	0.213879	255	0.0797165	255	0.228813	255	0.302889	255	0.406934	255	0.262882	255	0.44198	255	0.740389	255	0.0791541	255	0.303066	255	0.319698	255	0.237774	255	0.132352	0.0108299			0.213889	0.0105302	0.281079	0.0103768	0.213879	0.0111197			0.228813	0.0110062	0.302889	0.0126029			0.262882	0.0131616	0.44198	0.0134568	0.740389	0.0209627			0.303066	0.0122952	0.319698	0.0126818	0.2057	0.0229			0.1024	0.0152	0.0536	0.0409	0.6376	0.0205			0.2577	0.0178	0.2342	0.0169			0.7791	0.0101	0.9402	0.0777	0.914	0.1539			0.4542	0.0089	0.9983	0.1511	non-barrier loci	nan	non-barrier loci	non-barrier loci	non-barrier loci	nan	non-barrier loci	non-barrier loci	nan	non-barrier loci	non-barrier loci	non-barrier loci	nan	non-barrier loci	non-barrier loci
Chromosome_X	scaffold_1	10810000	10860000	43424	0.012095	42328	0.011477	41479	0.009401	43297	0.010814	42699	0.006738	40924	0.012218	42850	0.009089	43015	0.007525	42334	0.008475	41771	0.002837	42030	0.00969	40870	0.00688	32670	0.005676	0.0121695	130	0.0120712	124	0.0102672	101	0.0122041	117	0.0100547	100	0.0128767	123	0.0129251	123	0.0150753	145	0.0127362	101	0.0136416	135	0.012576	106	0.0204851	139	0.0101638	107	0.0137812	132	0.0132517	114	0.00883637	89	0.136078	167	0.0585509	167	0.193866	167	0.278107	167	0.226143	167	0.046193	167	0.221944	167	0.307248	167	0.424825	167	0.242253	167	0.421011	167	0.685449	167	0.0820597	167	0.220043	167	0.362281	167	0.224011	167																																																													nan	nan	nan	nan	nan	nan	nan	nan	nan	nan	nan	nan	nan	nan	nan
Chromosome_X	scaffold_1	10820000	10870000	45075	0.008723	44166	0.009177	44239	0.009047	44959	0.008865	44397	0.007094	43086	0.010289	44487	0.008459	44702	0.007723	43990	0.008025	43405	0.002601	43765	0.009922	42569	0.006874	37158	0.006239	0.0128404	126	0.0127177	120	0.0107759	97	0.01279	112	0.0105263	95	0.0136077	119	0.0136533	119	0.0156376	136	0.0132509	96	0.0142207	127	0.0133301	102	0.0192322	124	0.0110926	104	0.0145793	127	0.0137234	107	0.00931497	85	0.127849	149	0.0512026	149	0.177139	149	0.26607	149	0.217068	149	0.049679	149	0.217026	149	0.289735	149	0.427813	149	0.235735	149	0.43331	149	0.655586	149	0.0821433	149	0.21966	149	0.34519	149	0.221748	149																																																													nan	nan	nan	nan	nan	nan	nan	nan	nan	nan	nan	nan	nan	nan	nan
Chromosome_X	scaffold_1	10830000	10880000	45209	0.006989	44303	0.007293	44377	0.007389	44973	0.007017	44519	0.005704	43154	0.008263	44543	0.007154	44741	0.005839	44114	0.006375	43535	0.002633	43901	0.008379	43521	0.006721	37795	0.005257	0.0142946	9	0.0170388	10	0.0153694	8	0.0165525	9	0.0122553	8	0.0167735	10	0.0173545	9	0.0218954	11	0.0139843	8	0.0185347	12	0.0220341	11	0.0237294	10	0.00697205	4	0.0210973	10	0.0114954	6	0.00731239	7	0.179099	15	0.0764583	15	0.211113	15	0.304981	15	0.244205	15	0.0265585	15	0.40007	15	0.328568	15	0.315756	15	0.296667	15	0.467361	15	0.684002	15	0.00718989	15	0.495452	15	0.215913	15	0.355322	15																																																													nan	nan	nan	nan	nan	nan	nan	nan	nan	nan	nan	nan	nan	nan	nan
Chromosome_X	scaffold_1	10840000	10890000	46303	0.00749	46032	0.007517	46153	0.007931	46348	0.007813	46103	0.0065	44777	0.008	46335	0.008032	46342	0.006741	45948	0.006626	46127	0.002765	45607	0.009294	45628	0.007472	40802	0.005474	0.00803524	7	0.00583802	4	0.00710243	4	0.0164241	7	0.00587523	5	0.0143217	8	0.00976661	4	0.00564159	3	0.00660411	5	0.0145198	6	0.0102174	6	0.0149353	4	0.0197225	8	0.0148195	7	0.018809	10	0.00184778	3	0.0899588	6	0.330125	6	0.130792	6	0.336791	6	0.328372	6	0.214085	6	0.41772	6	0.109353	6	-0.0152393	6	0.596629	6	0.19545	6	0.772358	6	0.250557	6	0.541673	6	0.275962	6	0.0231269	6																																																													nan	nan	nan	nan	nan	nan	nan	nan	nan	nan	nan	nan	nan	nan	nan
Chromosome_X	scaffold_1	10850000	10900000	32986	0.015562	32215	0.014222	33043	0.010853	33506	0.013384	31971	0.005133	23792	0.013842	32652	0.011005	35709	0.007008	32513	0.007975	34236	0.007184	26329	0.009678	25467	0.008391	24136	0.007374	0.00803524	7	0.00583802	4	0.00710243	4	0.0164241	7	0.00587523	5	0.0143217	8	0.00976661	4	0.00564159	3	0.00660411	5	0.0145198	6	0.0102174	6	0.0149353	4	0.0197225	8	0.0148195	7	0.018809	10	0.00184778	3	0.0899588	6	0.330125	6	0.130792	6	0.336791	6	0.328372	6	0.214085	6	0.41772	6	0.109353	6	-0.0152393	6	0.596629	6	0.19545	6	0.772358	6	0.250557	6	0.541673	6	0.275962	6	0.0231269	6																																																													nan	nan	nan	nan	nan	nan	nan	nan	nan	nan	nan	nan	nan	nan	nan
Chromosome_X	scaffold_1	10860000	10910000	34048	0.016244	34357	0.015132	33191	0.012238	35915	0.014521	34225	0.00572	24941	0.014835	35117	0.012002	36317	0.008093	34453	0.009983	34217	0.009456	32990	0.010258	31880	0.00886	22820	0.00836	0.0127216	11	0.00923492	6	0.0103474	6	0.0185505	10	0.00799036	7	0.0161613	10	0.013921	8	0.0131615	8	0.0100485	7	0.0182647	9	0.0168446	12	0.0167928	6	0.0172532	10	0.0201529	11	0.0193041	14	0.00864012	7	0.176932	12	0.347761	12	0.201678	12	0.372048	12	0.308149	12	0.207783	12	0.312443	12	0.116496	12	0.348425	12	0.487579	12	0.33451	12	0.662753	12	0.188342	12	0.55816	12	0.130805	12	0.280085	12																																																													nan	nan	nan	nan	nan	nan	nan	nan	nan	nan	nan	nan	nan	nan	nan
Chromosome_X	scaffold_1	10870000	10920000	36038	0.016577	35617	0.014945	33500	0.012005	37159	0.013923	35826	0.005695	26997	0.015355	36363	0.011365	37473	0.007514	36298	0.0103	35904	0.007991	36302	0.009406	35243	0.008289	21854	0.006327	0.0100672	12	0.00827357	7	0.00866995	7	0.0154017	11	0.00601066	7	0.0125212	11	0.0116795	10	0.0099006	8	0.00755885	7	0.0142752	10	0.0126712	12	0.0126322	6	0.0144661	11	0.0163674	13	0.0150571	15	0.00948451	8	0.172024	13	0.336851	13	0.224071	13	0.378765	13	0.298516	13	0.205672	13	0.302717	13	0.114005	13	0.335238	13	0.469475	13	0.332864	13	0.659333	13	0.151585	13	0.540329	13	0.131442	13	0.277786	13																																																													nan	nan	nan	nan	nan	nan	nan	nan	nan	nan	nan	nan	nan	nan	nan
Chromosome_X	scaffold_1	10880000	10930000	40465	0.017044	40184	0.015591	38159	0.013303	41642	0.015048	40540	0.007482	32273	0.016017	41008	0.012188	41835	0.009552	40837	0.011434	40813	0.007533	40891	0.010487	39064	0.007603	26448	0.006629	0.00786354	21	0.00647429	15	0.00582553	14	0.0110638	20	0.00252936	8	0.00969812	19	0.00699338	19	0.00970142	16	0.00732635	11	0.00790722	14	0.00754555	17	0.0106055	16	0.00962035	19	0.00899769	22	0.00830202	21	0.0136074	17	0.270776	32	0.310005	32	0.339968	32	0.488532	32	0.396959	32	0.14351	32	0.360801	32	0.433094	32	0.621678	32	0.493238	32	0.429212	32	0.627064	32	0.125213	32	0.544265	32	0.11462	32	0.635393	32																																																													nan	nan	nan	nan	nan	nan	nan	nan	nan	nan	nan	nan	nan	nan	nan
Chromosome_X	scaffold_1	10890000	10940000	38572	0.016049	37594	0.015472	35149	0.013069	38741	0.014837	37554	0.007807	34214	0.014924	37965	0.012039	38243	0.009719	37792	0.011496	36799	0.007508	37873	0.010285	35975	0.007398	23687	0.00701	0.00777237	14	0.00664595	11	0.00539324	10	0.00931154	13	0.00145604	3	0.00818599	11	0.00608091	15	0.0109442	13	0.00752131	6	0.0057724	8	0.00666267	11	0.00918229	12	0.00637043	11	0.00710865	15	0.00492981	11	0.0172748	14	0.316178	26	0.302785	26	0.394982	26	0.537045	26	0.424215	26	0.118453	26	0.337379	26	0.479129	26	0.675677	26	0.457243	26	0.49618	26	0.593565	26	0.0347866	26	0.545475	26	0.0118056	26	0.674718	26																																																													nan	nan	nan	nan	nan	nan	nan	nan	nan	nan	nan	nan	nan	nan	nan
Chromosome_X	scaffold_1	10900000	10950000	42658	0.011638	42344	0.009976	40686	0.006489	43574	0.010151	38565	0.004535	38108	0.009297	42827	0.008023	44423	0.005307	41068	0.00663	36076	0.003374	43015	0.009527	40885	0.006531	37181	0.008814	0.00777237	14	0.00664595	11	0.00539324	10	0.00931154	13	0.00145604	3	0.00818599	11	0.00608091	15	0.0109442	13	0.00752131	6	0.0057724	8	0.00666267	11	0.00918229	12	0.00637043	11	0.00710865	15	0.00492981	11	0.0172748	14	0.316178	26	0.302785	26	0.394982	26	0.537045	26	0.424215	26	0.118453	26	0.337379	26	0.479129	26	0.675677	26	0.457243	26	0.49618	26	0.593565	26	0.0347866	26	0.545475	26	0.0118056	26	0.674718	26																																																													nan	nan	nan	nan	nan	nan	nan	nan	nan	nan	nan	nan	nan	nan	nan
Chromosome_X	scaffold_1	10910000	10960000	42671	0.011156	40969	0.010279	40013	0.007081	42313	0.009245	37820	0.00475	35065	0.008113	41326	0.008088	44879	0.005445	40501	0.006763	40131	0.003073	37244	0.008744	35188	0.006589	34355	0.007898	0.00752494	19	0.00955122	22	0.00417865	13	0.0101732	18	0.00087436	5	0.00971956	21	0.00731313	24	0.0131458	18	0.0104681	13	0.00910682	16	0.00686676	14	0.0110408	17	0.0104282	23	0.00733962	22	0.0076821	18	0.0143694	15	0.28005	30	0.220632	30	0.427709	30	0.543321	30	0.431529	30	0.0276658	30	0.43623	30	0.660933	30	0.743288	30	0.554284	30	0.568359	30	0.715876	30	0.0953063	30	0.570337	30	0.195477	30	0.66439	30																																																													nan	nan	nan	nan	nan	nan	nan	nan	nan	nan	nan	nan	nan	nan	nan
Chromosome_X	scaffold_1	10920000	10970000	40119	0.012105	39413	0.01155	39807	0.008156	40068	0.009782	38304	0.004734	32684	0.010106	39774	0.008481	42757	0.006076	39292	0.006718	41660	0.003815	33181	0.006872	32287	0.006543	31357	0.00764	0.00801526	36	0.00847516	38	0.00599809	33	0.0123105	35	0.00222322	17	0.0106197	39	0.0081666	43	0.0109857	34	0.0082686	25	0.0129705	34	0.00939813	36	0.0133782	34	0.0112179	37	0.00751708	35	0.0109807	38	0.0129148	33	0.217457	48	0.166357	48	0.311655	48	0.579092	48	0.40021	48	0.0923223	48	0.332363	48	0.495882	48	0.619296	48	0.615865	48	0.423255	48	0.758285	48	0.325836	48	0.5111	48	0.317375	48	0.424089	48																																																													nan	nan	nan	nan	nan	nan	nan	nan	nan	nan	nan	nan	nan	nan	nan
Chromosome_X	scaffold_1	10930000	10980000	37163	0.013197	36535	0.01221	36857	0.0086	37140	0.01029	35125	0.00494	29415	0.011563	36628	0.00921	39752	0.006029	36251	0.007305	38175	0.004255	30081	0.007434	29168	0.007409	29275	0.007877	0.00652821	28	0.00751667	31	0.00527666	27	0.0109278	28	0.00256386	17	0.00887441	32	0.00774472	35	0.00856539	27	0.00649699	22	0.013252	31	0.00950362	33	0.0113927	25	0.0103463	31	0.00675967	26	0.0112713	33	0.00838273	27	0.133552	29	0.125126	29	0.239413	29	0.568191	29	0.357455	29	0.127116	29	0.29119	29	0.372011	29	0.520111	29	0.63217	29	0.37026	29	0.838592	29	0.378984	29	0.496163	29	0.3478	29	0.0067801	29																																																													nan	nan	nan	nan	nan	nan	nan	nan	nan	nan	nan	nan	nan	nan	nan
Chromosome_X	scaffold_1	10940000	10990000	36553	0.014871	35979	0.012949	36562	0.009381	37084	0.011212	35048	0.00511	26576	0.012906	36336	0.009841	39763	0.006457	36108	0.007563	37788	0.004755	30008	0.008618	28819	0.008129	28283	0.00756	0.00294384	38	0.00379144	47	0.00303707	49	0.00431726	40	0.00194984	30	0.00381999	46	0.00380449	51	0.00632181	71	0.00349796	39	0.00548333	52	0.00454928	52	0.0110827	85	0.00437875	43	0.00367754	43	0.00516321	57	0.00711389	68	0.0974221	86	0.139257	86	0.233074	86	0.490249	86	0.329526	86	0.167763	86	0.246976	86	0.321954	86	0.417087	86	0.563986	86	0.36216	86	0.662532	86	0.325546	86	0.45378	86	0.322796	86	0.363862	86																																																													nan	nan	nan	nan	nan	nan	nan	nan	nan	nan	nan	nan	nan	nan	nan
Chromosome_X	scaffold_1	10950000	11000000	41752	0.006394	41005	0.008552	38341	0.006262	40667	0.008593	35448	0.003946	39465	0.006661	41069	0.007044	42717	0.004533	38377	0.004826	35857	0.004113	32968	0.005559	33446	0.003865	29133	0.007071	0.00287157	40	0.00374153	50	0.00296709	52	0.00409304	42	0.00193126	32	0.00363896	48	0.00369494	54	0.00592347	73	0.00338632	42	0.00524145	55	0.00441651	57	0.0113727	97	0.00412703	44	0.00342822	44	0.00490995	61	0.00676787	72	0.0929304	98	0.141864	98	0.247425	98	0.481627	98	0.325548	98	0.169589	98	0.245465	98	0.316297	98	0.402489	98	0.555282	98	0.35395	98	0.644953	98	0.330623	98	0.45378	98	0.321091	98	0.334946	98																																																													nan	nan	nan	nan	nan	nan	nan	nan	nan	nan	nan	nan	nan	nan	nan
Chromosome_X	scaffold_1	10960000	11010000	41273	0.008204	41080	0.009028	38538	0.0061	40967	0.009786	35656	0.003334	39004	0.008368	40578	0.007458	42581	0.004801	38456	0.005039	38127	0.004138	38145	0.007467	38298	0.004784	29035	0.008369	0.00472015	88	0.00452755	83	0.0048755	94	0.00541694	82	0.00495642	81	0.00521295	87	0.00490654	87	0.0063378	112	0.00446894	75	0.0057233	84	0.00576027	95	0.0117719	138	0.00475386	76	0.00542014	80	0.00585782	86	0.00835295	116	0.102378	127	0.168938	127	0.141591	127	0.318545	127	0.20906	127	0.175749	127	0.259658	127	0.155869	127	0.298759	127	0.438325	127	0.264	127	0.623967	127	0.244728	127	0.378002	127	0.362619	127	0.422795	127																																																													nan	nan	nan	nan	nan	nan	nan	nan	nan	nan	nan	nan	nan	nan	nan
Chromosome_X	scaffold_1	10970000	11020000	40963	0.011525	40908	0.011815	37313	0.007496	42301	0.012558	33985	0.004387	38544	0.01097	40584	0.009505	42536	0.005621	37748	0.005564	34775	0.004564	40125	0.010847	38555	0.006238	34488	0.009272	0.00645868	154	0.00598364	142	0.00628907	148	0.0065605	152	0.00814115	152	0.00627379	142	0.00640876	146	0.00837102	181	0.00849832	155	0.00643792	144	0.00707752	161	0.0141706	220	0.00589691	135	0.00797279	144	0.00655237	139	0.0108685	176	0.073564	208	0.12352	208	0.0793405	208	0.118779	208	0.0905618	208	0.259169	208	0.147645	208	0.180116	208	0.288212	208	0.22054	208	0.200742	208	0.601376	208	0.11928	208	0.304248	208	0.26152	208	0.511698	208	0.073564	0.00645868					0.118779	0.0065605			0.259169	0.00814115			0.180116	0.00837102	0.288212	0.00849832			0.200742	0.00707752	0.601376	0.0141706							0.4255	0.0752					0.1842	0.0838			0.6087	0.0685			0.4473	0.0383	0.2739	0.0369			0.9943	0.2833	0.9608	0.5299							non-barrier loci	nan	nan	non-barrier loci	nan	non-barrier loci	nan	non-barrier loci	non-barrier loci	nan	non-barrier loci	non-barrier loci	nan	nan	nan
Chromosome_X	scaffold_1	10980000	11030000	40279	0.011809	39797	0.012383	37073	0.007926	41542	0.013152	33999	0.004647	37948	0.011311	39876	0.009889	42124	0.006076	37883	0.00586	33742	0.004993	39426	0.011504	38027	0.007035	36112	0.009501	0.00720296	177	0.00682101	166	0.0070297	173	0.00749819	181	0.00904282	177	0.00738843	177	0.00721856	172	0.00927935	211	0.00959306	183	0.00748866	174	0.00818654	197	0.0153193	251	0.00684578	162	0.00889308	167	0.00780103	172	0.0120197	202	0.0675007	238	0.107525	238	0.103131	238	0.100593	238	0.0908797	238	0.295782	238	0.129538	238	0.165916	238	0.280939	238	0.227723	238	0.180671	238	0.607729	238	0.133167	238	0.336762	238	0.25287	238	0.522399	238	0.0675007	0.00720296	0.107525	0.0070297	0.103131	0.00682101	0.100593	0.00749819	0.0908797	0.00738843	0.295782	0.00904282	0.129538	0.00721856	0.165916	0.00927935	0.280939	0.00959306	0.227723	0.00748866	0.180671	0.00818654	0.607729	0.0153193	0.133167	0.00684578	0.336762	0.00889308	0.25287	0.00780103	0.571	0.0552	0.4953	0.023	0.2879	0.0278	0.4259	0.0515	0.9129	0.025	0.231	0.021	0.4604	0.0216	0.7596	0.0474	0.551	0.0141	0.8236	0.0348	0.9995	0.3793	0.9831	0.7374	0.5604	0.1398	0.3071	0.0077	0.9987	0.2925	non-barrier loci	non-barrier loci	non-barrier loci	non-barrier loci	non-barrier loci	non-barrier loci	non-barrier loci	non-barrier loci	non-barrier loci	non-barrier loci	non-barrier loci	non-barrier loci	non-barrier loci	non-barrier loci	non-barrier loci
Chromosome_X	scaffold_1	10990000	11040000	42139	0.010046	41084	0.010202	39424	0.006877	42921	0.010573	36693	0.004241	38347	0.008624	42013	0.008622	43566	0.005362	39746	0.005683	35144	0.00402	41601	0.011031	40339	0.006135	37598	0.00892	0.0108116	220	0.00955359	194	0.00991793	193	0.0109811	215	0.0128521	205	0.01083	213	0.0103981	199	0.0111688	216	0.0131802	212	0.010456	194	0.0113769	222	0.0173268	245	0.00971429	188	0.0129346	189	0.0103861	181	0.0154299	211	0.0830864	234	0.0820206	234	0.0876373	234	0.121683	234	0.0773336	234	0.35782	234	0.136214	234	0.142649	234	0.24928	234	0.212151	234	0.198786	234	0.631902	234	0.129446	234	0.41475	234	0.242078	234	0.525523	234	0.0830864	0.0108116	0.0820206	0.00991793	0.0876373	0.00955359	0.121683	0.0109811	0.0773336	0.01083	0.35782	0.0128521	0.136214	0.0103981	0.142649	0.0111688	0.24928	0.0131802	0.212151	0.010456	0.198786	0.0113769	0.631902	0.0173268	0.129446	0.00971429	0.41475	0.0129346	0.242078	0.0103861	0.6541	0.0117	0.5092	0.0074	0.6	0.02	0.5922	0.0104	0.987	0.0146	0.0764	0.0037	0.7471	0.0135	0.8782	0.0239	0.7069	0.0012	0.8624	0.0476	1	0.1837	0.9877	0.602	0.4705	0.0495	0.2155	0.0027	0.9986	0.2723	non-barrier loci	non-barrier loci	non-barrier loci	non-barrier loci	non-barrier loci	non-barrier loci	non-barrier loci	non-barrier loci	non-barrier loci	non-barrier loci	non-barrier loci	non-barrier loci	non-barrier loci	non-barrier loci	non-barrier loci
Chromosome_X	scaffold_1	11000000	11050000	46769	0.013052	43519	0.012295	43050	0.009601	45318	0.012123	45055	0.009755	36171	0.010678	45016	0.01086	45748	0.0093	44338	0.009313	42334	0.006893	41331	0.008451	36995	0.009098	38437	0.00753	0.0115942	242	0.010107	212	0.0108054	214	0.0116432	237	0.0138781	230	0.0115343	236	0.0111048	219	0.011879	237	0.013663	230	0.0115294	216	0.0122317	243	0.0182137	267	0.00982791	197	0.0134233	202	0.011261	192	0.0164575	230	0.0854565	253	0.0694193	253	0.0939168	253	0.124371	253	0.0784097	253	0.361768	253	0.135805	253	0.139271	253	0.252867	253	0.239972	253	0.201614	253	0.633206	253	0.116591	253	0.398799	253	0.275107	253	0.504232	253	0.0854565	0.0115942	0.0694193	0.0108054	0.0939168	0.010107	0.124371	0.0116432	0.0784097	0.0115343	0.361768	0.0138781	0.135805	0.0111048	0.139271	0.011879	0.252867	0.013663	0.239972	0.0115294	0.201614	0.0122317	0.633206	0.0182137	0.116591	0.00982791	0.398799	0.0134233	0.275107	0.011261	0.5492	0.0025	0.6509	0.0056	0.7369	0.0244	0.4346	0.0034	0.992	0.0191	0.0591	0.0025	0.8736	0.018	0.8495	0.0142	0.7008	0.0002	0.8706	0.053	0.9994	0.0593	0.9658	0.2458	0.4561	0.0388	0.1569	0.0036	0.9985	0.2661	non-barrier loci	non-barrier loci	non-barrier loci	non-barrier loci	non-barrier loci	non-barrier loci	non-barrier loci	non-barrier loci	non-barrier loci	non-barrier loci	non-barrier loci	non-barrier loci	non-barrier loci	non-barrier loci	non-barrier loci
Chromosome_X	scaffold_1	11010000	11060000	45654	0.012024	42457	0.012423	41789	0.010084	43947	0.011745	43082	0.01025	36598	0.010035	44137	0.011187	44593	0.009247	42792	0.009138	36419	0.007891	35286	0.009323	32767	0.008768	38431	0.006779	0.0103701	230	0.00940639	211	0.0100635	218	0.0107584	240	0.0120722	219	0.0101145	225	0.0103421	227	0.0113008	230	0.0132059	237	0.0108916	221	0.0120101	248	0.019499	288	0.00919828	199	0.0121879	207	0.0117734	208	0.0175804	247	0.0760054	284	0.0521517	284	0.0903275	284	0.125583	284	0.0966693	284	0.356187	284	0.100298	284	0.176987	284	0.238559	284	0.227159	284	0.229801	284	0.667226	284	0.112295	284	0.381135	284	0.326433	284	0.509085	284	0.0760054	0.0103701	0.0521517	0.0100635	0.0903275	0.00940639	0.125583	0.0107584	0.0966693	0.0101145	0.356187	0.0120722	0.100298	0.0103421	0.176987	0.0113008	0.238559	0.0132059	0.227159	0.0108916	0.229801	0.0120101	0.667226	0.019499	0.112295	0.00919828	0.381135	0.0121879	0.326433	0.0117734	0.4863	0.0074	0.8733	0.0102	0.6476	0.0358	0.3587	0.0095	0.9592	0.0323	0.05	0.0065	0.823	0.0206	0.821	0.0334	0.7456	0.0027	0.8528	0.0423	0.9969	0.0968	0.9145	0.2275	0.6208	0.0928	0.133	0.0113	0.9902	0.2192	non-barrier loci	non-barrier loci	non-barrier loci	non-barrier loci	non-barrier loci	barrier loci	non-barrier loci	non-barrier loci	non-barrier loci	non-barrier loci	non-barrier loci	non-barrier loci	non-barrier loci	non-barrier loci	non-barrier loci
Chromosome_X	scaffold_1	11020000	11070000	44730	0.010328	41585	0.010794	40682	0.008443	41885	0.010484	41247	0.009209	39188	0.008713	42802	0.009665	44390	0.008021	41785	0.0084	35188	0.006468	32332	0.008234	33850	0.007632	32636	0.007627	0.00704391	214	0.00635002	185	0.0068091	198	0.0068583	210	0.00728846	186	0.00657029	200	0.00663544	203	0.00756508	209	0.00801008	208	0.00789769	204	0.00819739	222	0.0169925	301	0.00560021	173	0.00677386	171	0.00868348	195	0.0149182	259	0.0882893	274	0.0331676	274	0.107422	274	0.131719	274	0.142471	274	0.350656	274	0.127147	274	0.165364	274	0.24796	274	0.229154	274	0.31082	274	0.763467	274	0.0911649	274	0.395613	274	0.42093	274	0.575464	274	0.0882893	0.00704391	0.0331676	0.0068091	0.107422	0.00635002	0.131719	0.0068583	0.142471	0.00657029	0.350656	0.00728846	0.127147	0.00663544	0.165364	0.00756508	0.24796	0.00801008	0.229154	0.00789769	0.31082	0.00819739	0.763467	0.0169925	0.0911649	0.00560021	0.395613	0.00677386	0.42093	0.00868348	0.4899	0.0909	0.9357	0.0895	0.5954	0.2038	0.3173	0.1065	0.8963	0.2942	0.0946	0.099	0.7987	0.1432	0.7296	0.1426	0.6728	0.0539	0.8249	0.1964	0.9882	0.3486	0.7772	0.2791	0.7358	0.4213	0.1973	0.1938	0.9545	0.4273	non-barrier loci	non-barrier loci	non-barrier loci	non-barrier loci	non-barrier loci	non-barrier loci	non-barrier loci	non-barrier loci	non-barrier loci	non-barrier loci	non-barrier loci	non-barrier loci	non-barrier loci	non-barrier loci	non-barrier loci
Chromosome_X	scaffold_1	11030000	11080000	44475	0.008366	42415	0.008457	40371	0.006491	42571	0.00803	40801	0.006253	42062	0.007781	43441	0.007186	44603	0.005805	40768	0.006452	35990	0.004182	34537	0.005838	35435	0.005424	30189	0.007201	0.00665265	205	0.00611809	187	0.00649386	189	0.006332	198	0.00670415	175	0.00584087	178	0.00652357	200	0.00702079	192	0.00718523	192	0.00736668	190	0.007691	206	0.0171482	295	0.00529095	174	0.00654935	171	0.00823313	179	0.0146826	253	0.092691	268	0.0338473	268	0.081522	268	0.14227	268	0.145377	268	0.324224	268	0.139701	268	0.197218	268	0.253005	268	0.229346	268	0.353277	268	0.782995	268	0.0709302	268	0.387142	268	0.485516	268	0.56834	268	0.092691	0.00665265	0.0338473	0.00649386	0.081522	0.00611809	0.14227	0.006332	0.145377	0.00584087	0.324224	0.00670415	0.139701	0.00652357	0.197218	0.00702079	0.253005	0.00718523	0.229346	0.00736668	0.353277	0.007691	0.782995	0.0171482	0.0709302	0.00529095	0.387142	0.00654935	0.485516	0.00823313	0.4664	0.4012	0.9638	0.3954	0.6917	0.5406	0.3801	0.4844	0.8119	0.8609	0.1915	0.7048	0.7959	0.5001	0.4892	0.4425	0.6161	0.3994	0.8279	0.5185	0.9404	0.6936	0.5594	0.4017	0.846	0.7821	0.2769	0.8294	0.812	0.6374	non-barrier loci	non-barrier loci	non-barrier loci	non-barrier loci	non-barrier loci	non-barrier loci	non-barrier loci	non-barrier loci	non-barrier loci	non-barrier loci	non-barrier loci	non-barrier loci	non-barrier loci	non-barrier loci	non-barrier loci
Chromosome_X	scaffold_1	11040000	11090000	43905	0.00713	42287	0.007533	39300	0.005107	42352	0.007787	39167	0.004155	40648	0.007319	42497	0.00617	44779	0.004173	39843	0.004652	36193	0.003103	33364	0.003388	34403	0.003639	29533	0.006847	0.00581468	165	0.00566204	158	0.00584528	158	0.00551141	165	0.0060343	148	0.00491712	141	0.00582014	171	0.00660964	155	0.00650619	157	0.00701019	163	0.00740822	177	0.017609	260	0.00475247	150	0.00541783	143	0.00862742	159	0.0140354	215	0.0849932	235	0.0401541	235	0.0903465	235	0.120034	235	0.175289	235	0.262171	235	0.137155	235	0.24149	235	0.309032	235	0.255735	235	0.389708	235	0.795145	235	0.0671464	235	0.27586	235	0.574793	235	0.553801	235	0.0849932	0.00581468	0.0401541	0.00584528	0.0903465	0.00566204	0.120034	0.00551141					0.137155	0.00582014	0.24149	0.00660964	0.309032	0.00650619	0.255735	0.00701019	0.389708	0.00740822	0.795145	0.017609	0.0671464	0.00475247			0.574793	0.00862742	0.3621	0.743	0.9691	0.7784	0.8301	0.8332	0.5329	0.8605					0.7685	0.8379	0.3001	0.765	0.5189	0.851	0.8083	0.7947	0.8375	0.9317	0.3847	0.5827	0.9308	0.9585			0.5484	0.8706	non-barrier loci	non-barrier loci	non-barrier loci	non-barrier loci	nan	nan	non-barrier loci	non-barrier loci	non-barrier loci	non-barrier loci	non-barrier loci	non-barrier loci	non-barrier loci	nan	non-barrier loci
Chromosome_X	scaffold_1	11050000	11100000	47992	0.005687	48279	0.005008	46693	0.005434	48227	0.004965	48066	0.004676	47964	0.003547	47351	0.004521	47700	0.00503	47903	0.003052	46594	0.002977	48496	0.003676	47511	0.004212	40163	0.00527	0.00544167	198	0.00539802	195	0.00532299	186	0.0052044	192	0.00559912	180	0.00482428	174	0.00543236	199	0.00645532	185	0.00584218	186	0.00639547	198	0.00705258	214	0.0164453	345	0.00491923	194	0.00555119	187	0.00817753	187	0.0128925	272	0.0938815	311	0.0320192	311	0.0512219	311	0.0727468	311	0.153055	311	0.241564	311	0.102408	311	0.323789	311	0.284259	311	0.228236	311	0.460864	311	0.771533	311	0.0536111	311	0.300729	311	0.629254	311	0.54243	311	0.0938815	0.00544167	0.0320192	0.00532299	0.0512219	0.00539802	0.0727468	0.0052044	0.153055	0.00482428	0.241564	0.00559912	0.102408	0.00543236	0.323789	0.00645532	0.284259	0.00584218	0.228236	0.00639547	0.460864	0.00705258	0.771533	0.0164453	0.0536111	0.00491923	0.300729	0.00555119	0.629254	0.00817753	0.3653	0.6728	0.9441	0.7051	0.7901	0.6947	0.5973	0.7799	0.7706	0.9248	0.2991	0.8202	0.8671	0.744	0.1074	0.6279	0.4572	0.8086	0.8606	0.7777	0.6911	0.8299	0.5294	0.5329	0.9324	0.8891	0.4137	0.8983	0.3789	0.75	non-barrier loci	non-barrier loci	non-barrier loci	non-barrier loci	non-barrier loci	non-barrier loci	non-barrier loci	non-barrier loci	non-barrier loci	non-barrier loci	non-barrier loci	non-barrier loci	non-barrier loci	non-barrier loci	non-barrier loci
Chromosome_X	scaffold_1	11060000	11110000	47930	0.006907	47604	0.005756	45958	0.005618	47626	0.006289	47373	0.004985	46079	0.003898	47008	0.005033	47333	0.005509	47452	0.004069	45453	0.002918	47735	0.003767	44608	0.005306	39156	0.006046	0.00524051	191	0.00514026	182	0.00490648	168	0.0048664	174	0.00542807	172	0.0047001	169	0.00513028	179	0.00600007	173	0.00505121	165	0.00589908	183	0.00662546	196	0.0164626	336	0.00446321	175	0.0053005	175	0.00743022	164	0.0118365	244	0.107221	301	0.0426228	301	0.0827278	301	0.0838145	301	0.148753	301	0.259081	301	0.109314	301	0.323261	301	0.299928	301	0.221512	301	0.480733	301	0.782722	301	0.0526568	301	0.298827	301	0.645874	301	0.555876	301	0.107221	0.00524051	0.0426228	0.00490648	0.0827278	0.00514026	0.0838145	0.0048664	0.148753	0.0047001	0.259081	0.00542807	0.109314	0.00513028	0.323261	0.00600007	0.299928	0.00505121	0.221512	0.00589908	0.480733	0.00662546	0.782722	0.0164626	0.0526568	0.00446321	0.298827	0.0053005	0.645874	0.00743022	0.4063	0.525	0.8983	0.504	0.5736	0.4214	0.5755	0.5424	0.8029	0.7469	0.4001	0.5012	0.9304	0.534	0.0483	0.4109	0.4093	0.6877	0.8985	0.6482	0.5257	0.5808	0.7365	0.489	0.9043	0.6762	0.6087	0.5378	0.2981	0.4763	non-barrier loci	non-barrier loci	non-barrier loci	non-barrier loci	non-barrier loci	non-barrier loci	non-barrier loci	non-barrier loci	non-barrier loci	non-barrier loci	non-barrier loci	non-barrier loci	non-barrier loci	non-barrier loci	non-barrier loci
Chromosome_X	scaffold_1	11070000	11120000	49357	0.008394	48041	0.00731	46936	0.006942	48521	0.007782	48197	0.006074	43329	0.004504	47883	0.006669	47729	0.006647	47975	0.005485	47174	0.004275	48881	0.004817	42276	0.005994	39939	0.005655	0.00797589	235	0.00912853	261	0.00832787	236	0.00873974	234	0.00973585	246	0.00840466	227	0.00869903	240	0.00980889	217	0.00858572	209	0.00859814	236	0.0119643	256	0.0180809	362	0.00832706	256	0.0105633	267	0.0126357	226	0.0126135	268	0.0746305	380	0.0651766	380	0.15327	380	0.14481	380	0.143358	380	0.272121	380	0.0825176	380	0.388783	380	0.299138	380	0.180985	380	0.514214	380	0.680377	380	0.0874849	380	0.272895	380	0.613785	380	0.383483	380	0.0746305	0.00797589	0.0651766	0.00832787	0.15327	0.00912853	0.14481	0.00873974	0.143358	0.00840466	0.272121	0.00973585	0.0825176	0.00869903	0.388783	0.00980889	0.299138	0.00858572	0.180985	0.00859814	0.514214	0.0119643	0.680377	0.0180809	0.0874849	0.00832706	0.272895	0.0105633	0.613785	0.0126357	0.5066	0.26	0.7842	0.1891	0.408	0.1359	0.4999	0.194	0.8536	0.4048	0.4473	0.1814	0.9589	0.203	0.0421	0.1847	0.4451	0.3844	0.9264	0.3881	0.4957	0.2493	0.8933	0.3962	0.8759	0.3091	0.702	0.1578	0.3438	0.1797	non-barrier loci	non-barrier loci	non-barrier loci	non-barrier loci	non-barrier loci	non-barrier loci	non-barrier loci	non-barrier loci	non-barrier loci	non-barrier loci	non-barrier loci	non-barrier loci	non-barrier loci	non-barrier loci	non-barrier loci
Chromosome_X	scaffold_1	11080000	11130000	48826	0.00915	46716	0.008631	45884	0.007377	47332	0.008875	47064	0.0077	39306	0.004319	46576	0.007657	47035	0.007441	47436	0.006902	46172	0.005473	45846	0.005738	40014	0.006156	41097	0.005473	0.00800122	290	0.00901828	314	0.00856876	308	0.00896793	306	0.00988836	319	0.0086291	297	0.00897043	328	0.00956076	283	0.00883018	270	0.00957717	310	0.0112509	310	0.0180586	473	0.00860114	320	0.0109211	359	0.0127762	285	0.0128297	349	0.0679753	490	0.074462	490	0.141401	490	0.123247	490	0.120173	490	0.244337	490	0.097483	490	0.332186	490	0.305586	490	0.216953	490	0.48564	490	0.650666	490	0.0794909	490	0.270219	490	0.604374	490	0.402341	490	0.0679753	0.00800122	0.074462	0.00856876	0.141401	0.00901828	0.123247	0.00896793	0.120173	0.0086291	0.244337	0.00988836	0.097483	0.00897043	0.332186	0.00956076	0.305586	0.00883018	0.216953	0.00957717	0.48564	0.0112509	0.650666	0.0180586	0.0794909	0.00860114	0.270219	0.0109211	0.604374	0.0127762	0.6441	0.1005	0.5954	0.0417	0.254	0.0351	0.4085	0.0455	0.9144	0.1237	0.4281	0.0362	0.953	0.0585	0.0695	0.0784	0.4678	0.1448	0.9127	0.1497	0.6024	0.0769	0.9498	0.26	0.8496	0.0999	0.6722	0.0194	0.483	0.0449	non-barrier loci	non-barrier loci	non-barrier loci	non-barrier loci	non-barrier loci	non-barrier loci	non-barrier loci	non-barrier loci	non-barrier loci	non-barrier loci	non-barrier loci	non-barrier loci	non-barrier loci	non-barrier loci	non-barrier loci
Chromosome_X	scaffold_1	11090000	11140000	46930	0.011971	44830	0.01166	43958	0.009699	45689	0.01171	45184	0.010058	37453	0.008165	44786	0.010387	45269	0.009744	45545	0.009211	44194	0.007406	44057	0.007966	38067	0.009234	38704	0.00695	0.00841818	359	0.00923002	387	0.00905038	378	0.00931853	374	0.0102829	396	0.0089974	365	0.00934313	400	0.00975557	358	0.00931347	345	0.0097802	371	0.011701	390	0.018067	562	0.00889927	388	0.0115365	445	0.0130045	356	0.013765	422	0.0632558	591	0.0886357	591	0.122395	591	0.103219	591	0.0988689	591	0.238615	591	0.0924136	591	0.27731	591	0.269435	591	0.218918	591	0.424871	591	0.632447	591	0.0659375	591	0.29197	591	0.557261	591	0.484563	591	0.0632558	0.00841818	0.0886357	0.00905038	0.122395	0.00923002	0.103219	0.00931853	0.0988689	0.0089974	0.238615	0.0102829	0.0924136	0.00934313	0.27731	0.00975557	0.269435	0.00931347	0.218918	0.0097802	0.424871	0.011701	0.632447	0.018067	0.0659375	0.00889927	0.29197	0.0115365	0.557261	0.0130045	0.748	0.047	0.4613	0.0128	0.2545	0.0102	0.4069	0.0179	0.9556	0.0532	0.4762	0.0128	0.9607	0.0277	0.1233	0.044	0.534	0.0561	0.9076	0.0641	0.7039	0.0341	0.9735	0.2906	0.8427	0.0394	0.6494	0.0038	0.6152	0.0158	non-barrier loci	non-barrier loci	non-barrier loci	non-barrier loci	non-barrier loci	non-barrier loci	non-barrier loci	non-barrier loci	non-barrier loci	non-barrier loci	non-barrier loci	non-barrier loci	non-barrier loci	non-barrier loci	non-barrier loci
Chromosome_X	scaffold_1	11100000	11150000	46880	0.0081	46636	0.00825	45958	0.008254	46375	0.007876	45381	0.00846	46028	0.00699	46641	0.008208	46220	0.007612	46641	0.005878	46815	0.005562	46002	0.006539	45512	0.005676	41579	0.006429	0.00856596	344	0.00929281	366	0.00897288	355	0.00944828	361	0.0104591	374	0.00907182	348	0.00928566	380	0.0094697	337	0.00939033	320	0.00976964	343	0.0120719	366	0.0174785	484	0.00922085	379	0.0119541	431	0.0131785	353	0.0134181	381	0.0694483	542	0.0983092	542	0.127798	542	0.113502	542	0.0966887	542	0.236085	542	0.0971577	542	0.239294	542	0.258582	542	0.219866	542	0.419457	542	0.648186	542	0.0680844	542	0.294352	542	0.519233	542	0.522101	542	0.0694483	0.00856596	0.0983092	0.00897288	0.127798	0.00929281	0.113502	0.00944828	0.0966887	0.00907182	0.236085	0.0104591	0.0971577	0.00928566	0.239294	0.0094697	0.258582	0.00939033	0.219866	0.00976964	0.419457	0.0120719	0.648186	0.0174785	0.0680844	0.00922085	0.294352	0.0119541	0.519233	0.0131785	0.7136	0.0697	0.3967	0.0217	0.4076	0.0237	0.5542	0.0283	0.9796	0.0823	0.5128	0.0213	0.9437	0.0401	0.3215	0.0804	0.626	0.0832	0.8696	0.0864	0.7858	0.0563	0.9748	0.4815	0.9111	0.0513	0.5815	0.0071	0.6577	0.0222	non-barrier loci	non-barrier loci	non-barrier loci	non-barrier loci	non-barrier loci	non-barrier loci	non-barrier loci	non-barrier loci	non-barrier loci	non-barrier loci	non-barrier loci	non-barrier loci	non-barrier loci	non-barrier loci	non-barrier loci
Chromosome_X	scaffold_1	11110000	11160000	46823	0.007404	46733	0.007326	46094	0.007245	46479	0.007089	45527	0.007442	46141	0.006098	46755	0.007289	46348	0.007326	46761	0.004667	46713	0.0046	46045	0.005854	45574	0.004673	41238	0.006633	0.00845138	418	0.00911785	447	0.00883871	429	0.00915474	439	0.0102475	435	0.00872882	419	0.00890634	447	0.00926206	413	0.00915573	394	0.00942583	408	0.012034	453	0.0155601	569	0.00910221	460	0.0113295	491	0.0135425	434	0.0121808	450	0.0672469	626	0.096732	626	0.111506	626	0.105885	626	0.0802249	626	0.245659	626	0.0974284	626	0.217408	626	0.243988	626	0.205483	626	0.442624	626	0.612422	626	0.063109	626	0.296186	626	0.557054	626	0.516179	626	0.0672469	0.00845138	0.096732	0.00883871	0.111506	0.00911785	0.105885	0.00915474	0.0802249	0.00872882	0.245659	0.0102475	0.0974284	0.00890634	0.217408	0.00926206	0.243988	0.00915573	0.205483	0.00942583	0.442624	0.012034	0.612422	0.0155601	0.063109	0.00910221	0.296186	0.0113295	0.557054	0.0135425	0.7131	0.0719	0.3826	0.0287	0.5825	0.0321	0.661	0.04	0.993	0.101	0.512	0.0242	0.9349	0.05	0.5969	0.0964	0.7783	0.102	0.892	0.1336	0.787	0.0442	0.9808	0.6608	0.9425	0.0578	0.5595	0.0101	0.6444	0.0192	non-barrier loci	non-barrier loci	non-barrier loci	non-barrier loci	non-barrier loci	non-barrier loci	non-barrier loci	non-barrier loci	non-barrier loci	non-barrier loci	non-barrier loci	non-barrier loci	non-barrier loci	non-barrier loci	non-barrier loci
Chromosome_X	scaffold_1	11120000	11170000	45365	0.006351	45709	0.006255	44910	0.006535	45878	0.00616	44835	0.006409	45354	0.005317	45762	0.006101	45830	0.006326	45615	0.003666	44562	0.003507	45701	0.005367	45121	0.003509	39322	0.006795	0.00774537	368	0.0080118	395	0.00801056	376	0.00821994	394	0.00916821	373	0.00782296	382	0.00827078	397	0.0083232	375	0.00800248	358	0.0084866	359	0.0114359	410	0.0153569	543	0.00839224	405	0.0102013	417	0.0130089	370	0.010939	395	0.0659523	555	0.0930212	555	0.0669892	555	0.0661691	555	0.0460025	555	0.231243	555	0.10828	555	0.142352	555	0.207044	555	0.222478	555	0.442627	555	0.616946	555	0.0402216	555	0.299321	555	0.58578	555	0.541767	555	0.0659523	0.00774537	0.0930212	0.00801056	0.0669892	0.0080118	0.0661691	0.00821994	0.0460025	0.00782296	0.231243	0.00916821	0.10828	0.00827078	0.142352	0.0083232	0.207044	0.00800248	0.222478	0.0084866	0.442627	0.0114359	0.616946	0.0153569	0.0402216	0.00839224	0.299321	0.0102013	0.58578	0.0130089	0.7241	0.0954	0.4481	0.0571	0.782	0.0696	0.7634	0.0711	0.9989	0.1689	0.5519	0.0505	0.8999	0.0939	0.8117	0.1414	0.8731	0.1786	0.9276	0.2437	0.6673	0.0464	0.9839	0.8378	0.9702	0.0888	0.6377	0.0337	0.5361	0.0209	non-barrier loci	non-barrier loci	non-barrier loci	non-barrier loci	non-barrier loci	non-barrier loci	non-barrier loci	non-barrier loci	non-barrier loci	non-barrier loci	non-barrier loci	non-barrier loci	non-barrier loci	non-barrier loci	non-barrier loci
Chromosome_X	scaffold_1	11130000	11180000	45250	0.006095	45612	0.005902	44879	0.006673	45612	0.005902	44885	0.005939	45214	0.004859	45588	0.006052	45474	0.006232	45498	0.003063	44268	0.003311	45622	0.004931	44806	0.004278	39034	0.006337	0.00798571	391	0.00804104	406	0.00792844	375	0.00810402	391	0.00908199	378	0.00800066	396	0.00829079	392	0.00868782	400	0.0082807	381	0.00796198	363	0.012423	447	0.0144929	543	0.00806051	389	0.00926388	403	0.0134096	390	0.0104774	398	0.0569328	544	0.0806183	544	0.0529092	544	0.0614905	544	0.0366465	544	0.221385	544	0.120169	544	0.116145	544	0.171506	544	0.176548	544	0.483479	544	0.594937	544	0.0307785	544	0.262419	544	0.60479	544	0.553018	544	0.0569328	0.00798571	0.0806183	0.00792844	0.0529092	0.00804104	0.0614905	0.00810402	0.0366465	0.00800066	0.221385	0.00908199	0.120169	0.00829079	0.116145	0.00868782	0.171506	0.0082807	0.176548	0.00796198	0.483479	0.012423	0.594937	0.0144929	0.0307785	0.00806051	0.262419	0.00926388	0.60479	0.0134096	0.7883	0.1318	0.5502	0.1051	0.919	0.116	0.8529	0.1151	0.999	0.2524	0.5973	0.0932	0.8526	0.1374	0.9218	0.1635	0.9258	0.258	0.9648	0.3952	0.5201	0.0459	0.9885	0.9243	0.986	0.145	0.7484	0.098	0.3919	0.0176	non-barrier loci	non-barrier loci	non-barrier loci	non-barrier loci	non-barrier loci	non-barrier loci	non-barrier loci	non-barrier loci	non-barrier loci	non-barrier loci	non-barrier loci	non-barrier loci	non-barrier loci	non-barrier loci	non-barrier loci
Chromosome_X	scaffold_1	11140000	11190000	45228	0.004824	45618	0.004239	44873	0.004829	45615	0.00424	45017	0.003842	45132	0.003207	45731	0.004122	45445	0.004493	45474	0.002315	44236	0.002239	45600	0.003348	45138	0.003445	39196	0.004982	0.00709543	322	0.00712095	329	0.00692878	305	0.00720695	323	0.00791923	299	0.00712395	331	0.00728057	318	0.00802355	336	0.00728436	308	0.00707522	306	0.0115276	375	0.0129009	456	0.00714772	319	0.00780824	317	0.0124407	331	0.00866666	332	0.0561465	447	0.0637776	447	0.0483064	447	0.0665303	447	0.0371816	447	0.206738	447	0.130018	447	0.135325	447	0.177452	447	0.155654	447	0.547803	447	0.593847	447	0.0255553	447	0.217819	447	0.641188	447	0.503271	447	0.0561465	0.00709543	0.0637776	0.00692878	0.0483064	0.00712095	0.0665303	0.00720695	0.0371816	0.00712395	0.206738	0.00791923	0.130018	0.00728057	0.135325	0.00802355	0.177452	0.00728436	0.155654	0.00707522	0.547803	0.0115276	0.593847	0.0129009	0.0255553	0.00714772	0.217819	0.00780824	0.641188	0.0124407	0.8865	0.2299	0.6815	0.2035	0.9715	0.2338	0.9032	0.2181	1	0.3688	0.687	0.1985	0.7714	0.2278	0.9352	0.2325	0.9449	0.3905	0.9844	0.5885	0.3429	0.0596	0.9945	0.9663	0.9921	0.269	0.882	0.3026	0.2873	0.0345	non-barrier loci	non-barrier loci	non-barrier loci	non-barrier loci	non-barrier loci	non-barrier loci	non-barrier loci	non-barrier loci	non-barrier loci	non-barrier loci	non-barrier loci	non-barrier loci	non-barrier loci	non-barrier loci	non-barrier loci
Chromosome_X	scaffold_1	11150000	11200000	47943	0.006142	47319	0.005922	46816	0.006359	47594	0.005868	47043	0.006046	47024	0.005854	47667	0.0055	47783	0.004504	43860	0.005899	47394	0.004461	47014	0.004539	46723	0.003601	35889	0.007354	0.00678078	294	0.00695687	307	0.00688802	288	0.00703689	298	0.00767065	273	0.00691397	304	0.00721497	297	0.00793293	316	0.00728024	293	0.00695223	290	0.0111121	350	0.0124282	438	0.00685109	290	0.00734338	286	0.0124156	310	0.00814482	309	0.0373669	412	0.0635844	412	0.0464893	412	0.064312	412	0.0350366	412	0.20112	412	0.13757	412	0.141254	412	0.19245	412	0.139028	412	0.551181	412	0.550959	412	0.0238986	412	0.199598	412	0.658531	412	0.463775	412	0.0373669	0.00678078	0.0635844	0.00688802	0.0464893	0.00695687	0.064312	0.00703689	0.0350366	0.00691397	0.20112	0.00767065	0.13757	0.00721497	0.141254	0.00793293	0.19245	0.00728024	0.139028	0.00695223	0.551181	0.0111121	0.550959	0.0124282	0.0238986	0.00685109	0.199598	0.00734338	0.658531	0.0124156	0.9593	0.4189	0.8099	0.4301	0.9826	0.4415	0.9171	0.4353	0.9998	0.5618	0.7699	0.4264	0.6451	0.3892	0.8805	0.4026	0.9216	0.5522	0.9975	0.7839	0.2528	0.1445	0.9969	0.9884	0.9921	0.5275	0.9773	0.6377	0.2161	0.1122	non-barrier loci	non-barrier loci	non-barrier loci	non-barrier loci	non-barrier loci	non-barrier loci	non-barrier loci	non-barrier loci	non-barrier loci	non-barrier loci	non-barrier loci	non-barrier loci	non-barrier loci	non-barrier loci	non-barrier loci
Chromosome_X	scaffold_1	11160000	11210000	48062	0.007105	47260	0.00708	46994	0.007594	47671	0.006906	47031	0.007174	47004	0.006823	47611	0.006696	47706	0.005104	45916	0.006692	47381	0.005551	47039	0.00528	46825	0.004152	38380	0.006806	0.00517173	230	0.00524176	234	0.00520378	215	0.00539313	226	0.00587635	213	0.0055913	246	0.00585015	239	0.00624804	245	0.00590105	234	0.005546	237	0.00863541	274	0.0112531	396	0.00521056	218	0.00543324	219	0.00921528	233	0.00692773	246	0.0234496	370	0.0448521	370	0.02793	370	0.0483702	370	0.0313879	370	0.172658	370	0.148477	370	0.169157	370	0.184473	370	0.138668	370	0.565769	370	0.503044	370	0.0223824	370	0.140917	370	0.663673	370	0.453397	370	0.0234496	0.00517173	0.0448521	0.00520378	0.02793	0.00524176	0.0483702	0.00539313	0.0313879	0.0055913	0.172658	0.00587635	0.148477	0.00585015	0.169157	0.00624804	0.184473	0.00590105	0.138668	0.005546	0.565769	0.00863541	0.503044	0.0112531	0.0223824	0.00521056	0.140917	0.00543324	0.663673	0.00921528	0.9822	0.7517	0.8937	0.7521	0.977	0.7381	0.919	0.7403	0.9993	0.8082	0.8407	0.7568	0.7043	0.656	0.7653	0.674	0.9296	0.7868	0.9944	0.9104	0.2998	0.5205	0.9983	0.9981	0.9892	0.7744	0.9925	0.8855	0.3073	0.4797	non-barrier loci	non-barrier loci	non-barrier loci	non-barrier loci	non-barrier loci	non-barrier loci	non-barrier loci	non-barrier loci	non-barrier loci	non-barrier loci	non-barrier loci	non-barrier loci	non-barrier loci	non-barrier loci	non-barrier loci
Chromosome_X	scaffold_1	11170000	11220000	48068	0.007429	47264	0.007483	46631	0.007685	47373	0.007147	46523	0.007413	46709	0.006462	47613	0.007343	47244	0.006242	47327	0.006573	47411	0.006275	46223	0.005162	46099	0.004876	43651	0.006185	0.0044705	197	0.00463267	198	0.00426665	167	0.00454836	182	0.00464879	167	0.00482262	201	0.00526793	220	0.00499558	193	0.00544102	191	0.00492766	193	0.0068165	224	0.0105431	323	0.00458263	189	0.00459816	205	0.00732557	202	0.00749875	218	0.0259792	312	0.038904	312	0.043926	312	0.0560157	312	0.0351169	312	0.162347	312	0.143913	312	0.180429	312	0.191577	312	0.131554	312	0.495549	312	0.550591	312	0.0388472	312	0.12335	312	0.59663	312	0.522724	312	0.0259792	0.0044705	0.038904	0.00426665	0.043926	0.00463267	0.0560157	0.00454836	0.0351169	0.00482262	0.162347	0.00464879	0.143913	0.00526793	0.180429	0.00499558	0.191577	0.00544102	0.131554	0.00492766	0.495549	0.0068165	0.550591	0.0105431	0.0388472	0.00458263	0.12335	0.00459816	0.59663	0.00732557	0.9885	0.9228	0.9342	0.8804	0.9361	0.872	0.8662	0.8906	0.9986	0.905	0.8896	0.9265	0.8636	0.806	0.6541	0.8425	0.9786	0.8755	0.9668	0.9616	0.4495	0.8821	0.9978	0.9987	0.9853	0.8768	0.9938	0.9528	0.5367	0.8925	non-barrier loci	non-barrier loci	non-barrier loci	non-barrier loci	non-barrier loci	non-barrier loci	non-barrier loci	non-barrier loci	non-barrier loci	non-barrier loci	non-barrier loci	non-barrier loci	non-barrier loci	non-barrier loci	non-barrier loci
Chromosome_X	scaffold_1	11180000	11230000	48567	0.007583	47848	0.007534	47180	0.007766	47902	0.007436	47137	0.007713	47175	0.006606	48212	0.007432	47740	0.006681	47886	0.006448	47990	0.005898	46963	0.005408	46702	0.005378	42374	0.006831	0.00267634	104	0.00290403	107	0.00249974	79	0.00285318	94	0.00276185	74	0.00295725	103	0.00331469	113	0.00295041	88	0.00359364	94	0.00313305	98	0.00401031	111	0.00886174	186	0.00314103	111	0.00329628	104	0.0042562	105	0.00578201	111	0.0496364	189	0.0426947	189	0.0530156	189	0.0893842	189	0.0642826	189	0.214145	189	0.0829076	189	0.36587	189	0.225385	189	0.141081	189	0.376823	189	0.566473	189	0.0618727	189	0.181439	189	0.41193	189	0.573685	189																							0.566473	0.00886174																													0.9947	0.9994							nan	nan	nan	nan	nan	nan	nan	nan	nan	nan	nan	non-barrier loci	nan	nan	nan
Chromosome_X	scaffold_1	11190000	11240000	49847	0.008162	49599	0.008269	49111	0.00833	49423	0.008001	48905	0.008604	49089	0.00709	49609	0.00821	49197	0.007559	49607	0.006199	49792	0.005804	48970	0.006463	48506	0.005643	43786	0.006542	0.00385717	180	0.00465485	189	0.00383171	149	0.00446596	168	0.00386245	145	0.00479903	191	0.00493288	201	0.00332717	131	0.00517368	169	0.00496034	160	0.00564472	182	0.0118367	273	0.00503087	194	0.00500306	193	0.00572851	152	0.00710612	180	0.0335482	284	0.0369729	284	0.0876018	284	0.0820279	284	0.0714206	284	0.176443	284	0.0653762	284	0.231415	284	0.116052	284	0.278837	284	0.473299	284	0.670495	284	0.0417844	284	0.193879	284	0.476518	284	0.476232	284	0.0335482	0.00385717			0.0876018	0.00465485	0.0820279	0.00446596	0.0714206	0.00479903			0.0653762	0.00493288			0.116052	0.00517368	0.278837	0.00496034	0.473299	0.00564472	0.670495	0.0118367	0.0417844	0.00503087	0.193879	0.00500306	0.476518	0.00572851	0.9849	0.9586			0.8169	0.886	0.7896	0.9166	0.9977	0.9284			0.9348	0.8184			0.9949	0.8857	0.8583	0.9638	0.5397	0.9362	0.9614	0.9958	0.9763	0.8595	0.9832	0.9468	0.7408	0.9683	non-barrier loci	nan	non-barrier loci	non-barrier loci	non-barrier loci	nan	non-barrier loci	nan	non-barrier loci	non-barrier loci	non-barrier loci	non-barrier loci	non-barrier loci	non-barrier loci	non-barrier loci
Chromosome_X	scaffold_1	11200000	11250000	47638	0.005653	47659	0.006172	47102	0.006603	47213	0.005658	47496	0.005843	47354	0.004109	47760	0.006832	47233	0.005252	47747	0.003616	47621	0.004147	47543	0.004916	47592	0.004823	27142	0.00615	0.00439748	192	0.00529798	199	0.00441987	160	0.00513009	180	0.00425448	155	0.00536818	200	0.00563883	213	0.00399544	141	0.0061588	190	0.00547564	169	0.00666998	193	0.0130477	282	0.00561854	202	0.00568784	200	0.00652766	158	0.0088832	196	0.0337713	293	0.0376906	293	0.0965345	293	0.094901	293	0.0699453	293	0.160305	293	0.0807259	293	0.235024	293	0.110097	293	0.273804	293	0.470685	293	0.685882	293	0.0431633	293	0.215137	293	0.474729	293	0.505064	293	0.0337713	0.00439748	0.0376906	0.00441987	0.0965345	0.00529798	0.094901	0.00513009	0.0699453	0.00536818	0.160305	0.00425448	0.0807259	0.00563883			0.110097	0.0061588	0.273804	0.00547564	0.470685	0.00666998	0.685882	0.0130477	0.0431633	0.00561854	0.215137	0.00568784	0.474729	0.00652766	0.9235	0.9295	0.948	0.936	0.6375	0.8217	0.6881	0.8486	0.9961	0.8857	0.8974	0.9799	0.9555	0.7355			0.9762	0.7687	0.6705	0.9308	0.5612	0.8732	0.8632	0.9731	0.9705	0.7361	0.8775	0.8571	0.832	0.9207	non-barrier loci	non-barrier loci	non-barrier loci	non-barrier loci	non-barrier loci	non-barrier loci	non-barrier loci	nan	non-barrier loci	non-barrier loci	non-barrier loci	non-barrier loci	non-barrier loci	non-barrier loci	non-barrier loci
Chromosome_X	scaffold_1	11210000	11260000	49625	0.004922	49787	0.005334	49247	0.005737	49614	0.004851	49648	0.005289	49611	0.003635	49781	0.005817	49723	0.004525	47543	0.003037	49818	0.003387	49677	0.004329	49490	0.004449	27390	0.006723	0.00519181	196	0.00574645	187	0.00490364	164	0.00577877	183	0.00428029	147	0.00584917	196	0.00652323	210	0.00500749	146	0.00701287	178	0.00621941	167	0.00919349	202	0.0148893	246	0.00642972	204	0.00676751	205	0.00945637	186	0.0119893	207	0.0594876	267	0.0382464	267	0.0985093	267	0.0868037	267	0.0696191	267	0.121492	267	0.122462	267	0.218216	267	0.225427	267	0.274711	267	0.509699	267	0.786241	267	0.0422182	267	0.279625	267	0.504477	267	0.623524	267	0.0594876	0.00519181	0.0382464	0.00490364	0.0985093	0.00574645	0.0868037	0.00577877	0.0696191	0.00584917			0.122462	0.00652323			0.225427	0.00701287	0.274711	0.00621941	0.509699	0.00919349	0.786241	0.0148893	0.0422182	0.00642972	0.279625	0.00676751	0.504477	0.00945637	0.8269	0.8687	0.9415	0.9173	0.5745	0.7578	0.6811	0.7637	0.9913	0.7977			0.9322	0.6645			0.8151	0.5535	0.5301	0.8867	0.521	0.7108	0.6714	0.89	0.9751	0.6142	0.6778	0.7573	0.8449	0.7737	non-barrier loci	non-barrier loci	non-barrier loci	non-barrier loci	non-barrier loci	nan	non-barrier loci	nan	non-barrier loci	non-barrier loci	non-barrier loci	non-barrier loci	non-barrier loci	non-barrier loci	non-barrier loci
Chromosome_X	scaffold_1	11220000	11270000	49623	0.005018	49802	0.005251	49387	0.00548	49634	0.004702	49656	0.004968	49448	0.004597	49776	0.005103	49747	0.003391	46107	0.004183	49785	0.002584	49737	0.004435	49552	0.004558	23739	0.007661	0.00518573	238	0.00502164	206	0.00458679	192	0.00534063	217	0.00429237	172	0.0058007	240	0.00558837	222	0.00543969	189	0.00761253	209	0.00593276	196	0.00811515	235	0.0148229	309	0.00580795	224	0.00629345	215	0.00891654	227	0.0117623	252	0.0836658	354	0.0457473	354	0.09096	354	0.0811992	354	0.0846701	354	0.172411	354	0.125924	354	0.228266	354	0.377437	354	0.280238	354	0.493649	354	0.777851	354	0.0460341	354	0.328998	354	0.506953	354	0.601921	354	0.0836658	0.00518573	0.0457473	0.00458679	0.09096	0.00502164	0.0811992	0.00534063	0.0846701	0.0058007	0.172411	0.00429237	0.125924	0.00558837	0.228266	0.00543969	0.377437	0.00761253	0.280238	0.00593276	0.493649	0.00811515	0.777851	0.0148229	0.0460341	0.00580795	0.328998	0.00629345	0.506953	0.00891654	0.6061	0.8391	0.9077	0.9226	0.6628	0.8269	0.7354	0.7962	0.9862	0.8067	0.8665	0.9892	0.8254	0.7431	0.3881	0.9056	0.2069	0.394	0.6611	0.8991	0.5975	0.6018	0.5574	0.857	0.9708	0.6765	0.5489	0.8064	0.8263	0.6196	non-barrier loci	non-barrier loci	non-barrier loci	non-barrier loci	non-barrier loci	non-barrier loci	non-barrier loci	non-barrier loci	non-barrier loci	non-barrier loci	non-barrier loci	non-barrier loci	non-barrier loci	non-barrier loci	non-barrier loci
Chromosome_X	scaffold_1	11230000	11280000	49187	0.004856	49114	0.004844	48737	0.005189	49125	0.004564	48952	0.004962	48858	0.004349	49227	0.004674	49194	0.003843	45518	0.004243	49182	0.003227	49018	0.003847	48861	0.003621	26830	0.007677	0.00490084	287	0.00491447	271	0.00445808	241	0.0050772	273	0.00416529	213	0.00569322	299	0.00512651	270	0.00565131	249	0.00781402	266	0.00568205	251	0.00796502	322	0.015228	408	0.00558593	286	0.00554872	250	0.00870558	306	0.0128588	350	0.0784507	478	0.0504465	478	0.0812493	478	0.0736585	478	0.0975255	478	0.190345	478	0.119808	478	0.25417	478	0.431705	478	0.267278	478	0.438029	478	0.775405	478	0.041978	478	0.311704	478	0.474618	478	0.647505	478	0.0784507	0.00490084	0.0504465	0.00445808	0.0812493	0.00491447	0.0736585	0.0050772	0.0975255	0.00569322	0.190345	0.00416529	0.119808	0.00512651	0.25417	0.00565131	0.431705	0.00781402	0.267278	0.00568205	0.438029	0.00796502	0.775405	0.015228	0.041978	0.00558593	0.311704	0.00554872	0.474618	0.00870558	0.4208	0.8254	0.8555	0.9347	0.7815	0.8898	0.7907	0.8481	0.979	0.8308	0.7821	0.986	0.7359	0.8364	0.1845	0.8138	0.0254	0.3395	0.7359	0.9107	0.702	0.62	0.5057	0.8255	0.9631	0.7456	0.4186	0.8583	0.8448	0.5365	non-barrier loci	non-barrier loci	non-barrier loci	non-barrier loci	non-barrier loci	non-barrier loci	non-barrier loci	non-barrier loci	non-barrier loci	non-barrier loci	non-barrier loci	non-barrier loci	non-barrier loci	non-barrier loci	non-barrier loci
Chromosome_X	scaffold_1	11240000	11290000	47898	0.00549	47315	0.005294	46791	0.005561	47560	0.005161	47008	0.005355	46940	0.005186	47658	0.005007	47737	0.003949	43790	0.005125	47370	0.004033	47002	0.004224	46723	0.003386	28376	0.008415	0.00474607	230	0.00420311	209	0.00387414	186	0.00440636	216	0.00398598	160	0.0049506	227	0.00446373	201	0.00641106	213	0.00747171	206	0.00509672	207	0.00753459	270	0.0147143	347	0.00482861	223	0.00496606	177	0.00879572	282	0.0143921	308	0.106589	404	0.0612966	404	0.0629401	404	0.0752031	404	0.103807	404	0.210437	404	0.141403	404	0.353594	404	0.519558	404	0.22569	404	0.390452	404	0.770578	404	0.0528171	404	0.328598	404	0.466045	404	0.701741	404	0.106589	0.00474607	0.0612966	0.00387414	0.0629401	0.00420311	0.0752031	0.00440636	0.103807	0.0049506	0.210437	0.00398598	0.141403	0.00446373	0.353594	0.00641106	0.519558	0.00747171	0.22569	0.00509672	0.390452	0.00753459	0.770578	0.0147143	0.0528171	0.00482861	0.328598	0.00496606	0.466045	0.00879572	0.3682	0.8254	0.8151	0.9551	0.8866	0.9125	0.8485	0.887	0.9632	0.8464	0.6285	0.9756	0.7266	0.9034	0.0848	0.6338	0.0078	0.3069	0.8021	0.9219	0.8572	0.7605	0.6227	0.8431	0.9586	0.782	0.3903	0.9079	0.8688	0.5818	non-barrier loci	non-barrier loci	non-barrier loci	non-barrier loci	non-barrier loci	non-barrier loci	non-barrier loci	non-barrier loci	non-barrier loci	non-barrier loci	non-barrier loci	non-barrier loci	non-barrier loci	non-barrier loci	non-barrier loci
Chromosome_X	scaffold_1	11250000	11300000	43372	0.006714	43241	0.007578	42702	0.006742	42954	0.006148	42429	0.006836	42515	0.003686	43382	0.007947	43166	0.006172	40508	0.003792	42819	0.00447	43241	0.005897	41783	0.005946	41330	0.005311	0.00577544	288	0.00532867	268	0.00479872	238	0.00545614	278	0.00532486	215	0.00609126	293	0.00557089	256	0.00768075	271	0.0079883	256	0.00648531	262	0.00835648	325	0.0157637	410	0.00604296	287	0.00620637	229	0.0100824	336	0.0148008	362	0.0919282	475	0.0568052	475	0.0535635	475	0.0702622	475	0.0992661	475	0.256931	475	0.150908	475	0.347371	475	0.453952	475	0.232687	475	0.3811	475	0.758485	475	0.0551532	475	0.360725	475	0.475213	475	0.664184	475	0.0919282	0.00577544	0.0568052	0.00479872	0.0535635	0.00532867	0.0702622	0.00545614	0.0992661	0.00609126	0.256931	0.00532486	0.150908	0.00557089	0.347371	0.00768075	0.453952	0.0079883	0.232687	0.00648531	0.3811	0.00835648	0.758485	0.0157637	0.0551532	0.00604296	0.360725	0.00620637	0.475213	0.0100824	0.3843	0.7718	0.7949	0.9349	0.9221	0.8526	0.8338	0.857	0.9481	0.7991	0.4518	0.9512	0.7186	0.8677	0.049	0.4808	0.0134	0.2925	0.8137	0.8563	0.9341	0.7378	0.668	0.8194	0.9556	0.7358	0.3939	0.903	0.8917	0.5009	non-barrier loci	non-barrier loci	non-barrier loci	non-barrier loci	non-barrier loci	non-barrier loci	non-barrier loci	non-barrier loci	non-barrier loci	non-barrier loci	non-barrier loci	non-barrier loci	non-barrier loci	non-barrier loci	non-barrier loci
Chromosome_X	scaffold_1	11260000	11310000	43341	0.005964	43206	0.006723	42372	0.005819	42512	0.005562	42286	0.005763	42320	0.003581	43448	0.0074	42760	0.005392	40584	0.00397	42730	0.003809	43066	0.005374	41872	0.005821	40305	0.005052	0.00588955	271	0.00572681	283	0.0049944	233	0.00562798	270	0.00560369	215	0.00634573	282	0.00564951	255	0.00756708	256	0.00824536	258	0.00705355	258	0.00760111	304	0.0153295	386	0.00631737	291	0.00615601	229	0.0095716	314	0.0142264	356	0.0888991	449	0.0555828	449	0.0530091	449	0.0683941	449	0.112741	449	0.283265	449	0.126092	449	0.355249	449	0.421997	449	0.247672	449	0.33288	449	0.743925	449	0.0493194	449	0.344082	449	0.468332	449	0.603818	449	0.0888991	0.00588955	0.0555828	0.0049944	0.0530091	0.00572681	0.0683941	0.00562798	0.112741	0.00634573	0.283265	0.00560369	0.126092	0.00564951	0.355249	0.00756708	0.421997	0.00824536	0.247672	0.00705355	0.33288	0.00760111	0.743925	0.0153295	0.0493194	0.00631737	0.344082	0.00615601	0.468332	0.0095716	0.3928	0.4888	0.784	0.7748	0.9385	0.5819	0.7435	0.6284	0.9545	0.5662	0.267	0.7329	0.7383	0.6291	0.0285	0.2496	0.065	0.2463	0.8069	0.544	0.9494	0.5859	0.755	0.7391	0.9465	0.5119	0.2931	0.6769	0.8736	0.3046	non-barrier loci	non-barrier loci	non-barrier loci	non-barrier loci	non-barrier loci	non-barrier loci	non-barrier loci	non-barrier loci	non-barrier loci	non-barrier loci	non-barrier loci	non-barrier loci	non-barrier loci	non-barrier loci	non-barrier loci
Chromosome_X	scaffold_1	11270000	11320000	45471	0.005409	45544	0.005884	44767	0.006046	44971	0.005478	44961	0.005911	44837	0.003311	45646	0.007081	44849	0.0054	45566	0.003403	45124	0.004339	45417	0.004601	44740	0.005368	40120	0.005328	0.00692839	255	0.00703021	273	0.00613742	230	0.00670845	255	0.00708657	221	0.00756867	276	0.00694767	246	0.00870943	239	0.00821961	246	0.00888337	264	0.0093293	304	0.0166012	364	0.00697877	277	0.00742668	225	0.0109377	299	0.0162752	353	0.0852427	402	0.0614206	402	0.0612523	402	0.10704	402	0.109022	402	0.312091	402	0.12504	402	0.386448	402	0.329194	402	0.266387	402	0.337021	402	0.731191	402	0.0593803	402	0.363008	402	0.468809	402	0.594186	402	0.0852427	0.00692839	0.0614206	0.00613742	0.0612523	0.00703021	0.10704	0.00670845	0.109022	0.00756867	0.312091	0.00708657	0.12504	0.00694767	0.386448	0.00870943	0.329194	0.00821961	0.266387	0.00888337	0.337021	0.0093293	0.731191	0.0166012	0.0593803	0.00697877	0.363008	0.00742668	0.468809	0.0109377	0.4682	0.1742	0.8016	0.3723	0.9328	0.1872	0.597	0.2387	0.9588	0.2216	0.1304	0.2794	0.7811	0.2405	0.0342	0.1098	0.3479	0.1607	0.7574	0.1411	0.9435	0.3213	0.8124	0.5448	0.9234	0.2045	0.1804	0.2544	0.8479	0.1285	non-barrier loci	non-barrier loci	non-barrier loci	non-barrier loci	non-barrier loci	non-barrier loci	non-barrier loci	non-barrier loci	non-barrier loci	non-barrier loci	non-barrier loci	non-barrier loci	non-barrier loci	non-barrier loci	non-barrier loci
Chromosome_X	scaffold_1	11280000	11330000	45582	0.006119	45722	0.006763	44915	0.006546	45129	0.006058	45151	0.006265	45044	0.004273	45820	0.007766	44964	0.005364	45762	0.004214	45323	0.004164	45588	0.005539	45303	0.005092	35878	0.0048	0.00927296	312	0.00901807	307	0.00808726	276	0.00894856	311	0.00996009	273	0.00930453	314	0.009138	294	0.0105513	272	0.00904033	285	0.0111637	310	0.0111178	313	0.0179574	381	0.00902325	326	0.0104354	270	0.0128623	304	0.0170314	363	0.0954741	404	0.0563763	404	0.0545556	404	0.122999	404	0.0925331	404	0.362928	404	0.126655	404	0.380334	404	0.220386	404	0.23817	404	0.386754	404	0.710528	404	0.0794605	404	0.437078	404	0.512175	404	0.507649	404	0.0954741	0.00927296	0.0563763	0.00808726	0.0545556	0.00901807	0.122999	0.00894856	0.0925331	0.00930453	0.362928	0.00996009	0.126655	0.009138	0.380334	0.0105513	0.220386	0.00904033	0.23817	0.0111637	0.386754	0.0111178	0.710528	0.0179574	0.0794605	0.00902325	0.437078	0.0104354	0.512175	0.0128623	0.395	0.0782	0.8203	0.1768	0.9302	0.0878	0.4572	0.1179	0.9654	0.1167	0.0734	0.1116	0.8255	0.1114	0.035	0.0763	0.6263	0.1413	0.7397	0.0496	0.9093	0.1917	0.837	0.438	0.8759	0.1274	0.1278	0.1115	0.8021	0.089	non-barrier loci	non-barrier loci	non-barrier loci	non-barrier loci	non-barrier loci	non-barrier loci	non-barrier loci	non-barrier loci	non-barrier loci	non-barrier loci	non-barrier loci	non-barrier loci	non-barrier loci	non-barrier loci	non-barrier loci
Chromosome_X	scaffold_1	11290000	11340000	46025	0.006145	46164	0.006911	45640	0.007125	45581	0.00629	45881	0.006475	45869	0.004418	46289	0.007554	45596	0.005805	46281	0.003953	45974	0.004318	46022	0.005422	45866	0.005392	33381	0.005337	0.00931759	303	0.00930546	308	0.00850862	279	0.00936782	315	0.0100881	268	0.00955127	309	0.00943794	291	0.0104278	277	0.00948549	285	0.0114217	308	0.0115685	303	0.0185638	372	0.0093289	330	0.0106773	272	0.0127015	286	0.0168818	353	0.0954135	400	0.051667	400	0.0567753	400	0.129589	400	0.0974473	400	0.37472	400	0.128513	400	0.328081	400	0.219975	400	0.252271	400	0.413173	400	0.723322	400	0.0814204	400	0.445913	400	0.521074	400	0.515405	400	0.0954135	0.00931759	0.051667	0.00850862	0.0567753	0.00930546	0.129589	0.00936782	0.0974473	0.00955127	0.37472	0.0100881	0.128513	0.00943794	0.328081	0.0104278	0.219975	0.00948549	0.252271	0.0114217	0.413173	0.0115685	0.723322	0.0185638	0.0814204	0.0093289	0.445913	0.0106773	0.521074	0.0127015	0.3084	0.0202	0.8513	0.0505	0.9219	0.0231	0.3468	0.0308	0.9751	0.0441	0.0575	0.0281	0.8229	0.0313	0.0357	0.0287	0.8218	0.0753	0.7654	0.0206	0.8263	0.0584	0.8378	0.2015	0.781	0.0507	0.0881	0.0261	0.7149	0.0479	non-barrier loci	non-barrier loci	non-barrier loci	non-barrier loci	non-barrier loci	non-barrier loci	non-barrier loci	barrier loci	non-barrier loci	non-barrier loci	non-barrier loci	non-barrier loci	non-barrier loci	non-barrier loci	non-barrier loci
Chromosome_X	scaffold_1	11300000	11350000	45370	0.008438	44267	0.007825	43889	0.007888	44968	0.008512	43669	0.007816	43719	0.003979	44905	0.007647	44492	0.00813	43888	0.003268	43083	0.007515	43682	0.005769	41372	0.0049	41160	0.00396	0.00898102	276	0.00867183	271	0.00808378	252	0.00881771	284	0.00927365	237	0.0089514	268	0.00903478	272	0.0100293	249	0.00924922	257	0.0100846	274	0.0114275	276	0.0179668	337	0.00871359	298	0.00990802	252	0.0113068	237	0.0170522	332	0.117113	359	0.0475143	359	0.0579579	359	0.129396	359	0.0975837	359	0.358943	359	0.113358	359	0.35617	359	0.243496	359	0.241638	359	0.449591	359	0.730168	359	0.0953377	359	0.409059	359	0.554241	359	0.531504	359	0.117113	0.00898102	0.0475143	0.00808378	0.0579579	0.00867183	0.129396	0.00881771	0.0975837	0.0089514	0.358943	0.00927365	0.113358	0.00903478	0.35617	0.0100293	0.243496	0.00924922	0.241638	0.0100846	0.449591	0.0114275	0.730168	0.0179668	0.0953377	0.00871359	0.409059	0.00990802	0.554241	0.0113068	0.2226	0.0042	0.8966	0.0109	0.9293	0.0067	0.364	0.0097	0.9833	0.0174	0.0629	0.0087	0.8378	0.0099	0.0418	0.0124	0.8553	0.0222	0.8438	0.0118	0.7203	0.0199	0.8421	0.0801	0.6984	0.0155	0.0853	0.0067	0.6625	0.0331	non-barrier loci	non-barrier loci	non-barrier loci	non-barrier loci	non-barrier loci	non-barrier loci	non-barrier loci	barrier loci	non-barrier loci	non-barrier loci	non-barrier loci	non-barrier loci	non-barrier loci	non-barrier loci	non-barrier loci
Chromosome_X	scaffold_1	11310000	11360000	44943	0.009019	43732	0.008922	43396	0.009003	44615	0.008878	43520	0.008298	43318	0.004121	44273	0.0084	44087	0.008358	43728	0.003662	42823	0.007673	43990	0.006582	40927	0.005527	42055	0.004297	0.0110853	298	0.010874	283	0.0102461	273	0.0114164	311	0.0119819	266	0.0110407	292	0.0113823	291	0.0130598	278	0.011296	279	0.0115352	290	0.0143538	308	0.0209036	355	0.0111697	311	0.0127501	266	0.0129976	244	0.0198036	345	0.117839	366	0.0401647	366	0.0603489	366	0.132899	366	0.0896094	366	0.321667	366	0.129843	366	0.396678	366	0.204685	366	0.217795	366	0.459335	366	0.728239	366	0.114373	366	0.403929	366	0.557436	366	0.536325	366	0.117839	0.0110853	0.0401647	0.0102461	0.0603489	0.010874	0.132899	0.0114164	0.0896094	0.0110407	0.321667	0.0119819	0.129843	0.0113823	0.396678	0.0130598	0.204685	0.011296	0.217795	0.0115352	0.459335	0.0143538	0.728239	0.0209036	0.114373	0.0111697	0.403929	0.0127501	0.557436	0.0129976	0.151	0.0047	0.9335	0.0105	0.9164	0.0079	0.3884	0.008	0.9668	0.0223	0.1334	0.0136	0.8009	0.0075	0.0305	0.0099	0.8375	0.0198	0.8919	0.026	0.5814	0.0142	0.7996	0.1015	0.5728	0.013	0.1626	0.007	0.6342	0.0585	non-barrier loci	non-barrier loci	non-barrier loci	non-barrier loci	non-barrier loci	non-barrier loci	non-barrier loci	barrier loci	non-barrier loci	non-barrier loci	non-barrier loci	non-barrier loci	non-barrier loci	non-barrier loci	non-barrier loci
Chromosome_X	scaffold_1	11320000	11370000	45165	0.009347	44465	0.009842	43775	0.009229	44581	0.008853	43785	0.008504	43950	0.003935	44732	0.009231	44802	0.008687	41772	0.003387	43459	0.007545	44367	0.007041	43380	0.006098	43024	0.004851	0.0109346	278	0.0103748	261	0.0099826	259	0.0112143	290	0.0114667	250	0.0105005	261	0.0109982	277	0.0130949	270	0.0109882	260	0.0108918	270	0.0137088	275	0.0195154	319	0.0114581	286	0.012247	252	0.0125948	224	0.0187005	311	0.128062	335	0.0344425	335	0.05604	335	0.110535	335	0.104375	335	0.292688	335	0.132651	335	0.369167	335	0.200969	335	0.182351	335	0.49929	335	0.724607	335	0.128214	335	0.378116	335	0.555751	335	0.523689	335	0.128062	0.0109346	0.0344425	0.0099826	0.05604	0.0103748	0.110535	0.0112143	0.104375	0.0105005	0.292688	0.0114667	0.132651	0.0109982	0.369167	0.0130949	0.200969	0.0109882	0.182351	0.0108918	0.49929	0.0137088	0.724607	0.0195154	0.128214	0.0114581	0.378116	0.012247	0.555751	0.0125948	0.1035	0.0081	0.9593	0.0177	0.897	0.0149	0.449	0.0079	0.9271	0.0379	0.3372	0.0222	0.7013	0.0082	0.0203	0.0086	0.8855	0.0264	0.9213	0.0772	0.4888	0.0194	0.7525	0.1653	0.4473	0.0134	0.3031	0.0095	0.5826	0.1189	non-barrier loci	non-barrier loci	non-barrier loci	non-barrier loci	non-barrier loci	non-barrier loci	non-barrier loci	barrier loci	non-barrier loci	non-barrier loci	non-barrier loci	non-barrier loci	non-barrier loci	non-barrier loci	non-barrier loci
Chromosome_X	scaffold_1	11330000	11380000	45072	0.008171	44381	0.008669	43690	0.008188	44468	0.007518	43643	0.007594	43891	0.003797	44609	0.008467	44708	0.007455	41868	0.003029	43347	0.006507	44258	0.006374	42883	0.006878	42229	0.00553	0.00786395	194	0.00762931	187	0.00740196	193	0.00865904	212	0.00780172	178	0.00779403	184	0.0090361	213	0.0106429	215	0.00863656	193	0.00788285	192	0.0105752	211	0.0162664	247	0.00901227	211	0.0093498	205	0.00940228	172	0.0147214	234	0.13925	263	0.0301462	263	0.0689481	263	0.12041	263	0.156738	263	0.203419	263	0.162959	263	0.410913	263	0.193554	263	0.214207	263	0.524453	263	0.774638	263	0.149387	263	0.28968	263	0.573789	263	0.555977	263	0.13925	0.00786395	0.0301462	0.00740196	0.0689481	0.00762931	0.12041	0.00865904	0.156738	0.00779403	0.203419	0.00780172	0.162959	0.0090361	0.410913	0.0106429	0.193554	0.00863656	0.214207	0.00788285	0.524453	0.0105752	0.774638	0.0162664	0.149387	0.00901227	0.28968	0.0093498	0.573789	0.00940228	0.0911	0.0193	0.9631	0.0395	0.8599	0.0413	0.4527	0.0137	0.8409	0.0783	0.6284	0.0539	0.5668	0.0174	0.0235	0.0133	0.9504	0.0504	0.9182	0.1852	0.523	0.0498	0.7018	0.2739	0.3069	0.016	0.4458	0.0209	0.5533	0.2083	non-barrier loci	non-barrier loci	non-barrier loci	non-barrier loci	non-barrier loci	non-barrier loci	non-barrier loci	barrier loci	non-barrier loci	non-barrier loci	non-barrier loci	non-barrier loci	non-barrier loci	non-barrier loci	non-barrier loci
Chromosome_X	scaffold_1	11340000	11390000	44741	0.007014	44071	0.00762	43322	0.007294	44209	0.00648	43059	0.006947	43291	0.003666	44338	0.007774	44323	0.006498	41481	0.003329	42827	0.004972	44196	0.005958	42378	0.006074	42309	0.005555	0.00825722	241	0.00735262	214	0.00732622	230	0.00882401	256	0.00787232	211	0.00761147	217	0.00865324	243	0.00984967	243	0.00838923	228	0.00741061	215	0.0098134	244	0.0173906	313	0.00907692	254	0.00916945	231	0.00952057	197	0.017414	300	0.13814	321	0.0371354	321	0.0778974	321	0.115675	321	0.169381	321	0.166151	321	0.169976	321	0.353428	321	0.163138	321	0.224749	321	0.449979	321	0.76712	321	0.170929	321	0.291331	321	0.590144	321	0.580899	321	0.13814	0.00825722	0.0371354	0.00732622	0.0778974	0.00735262	0.115675	0.00882401	0.169381	0.00761147	0.166151	0.00787232	0.169976	0.00865324	0.353428	0.00984967	0.163138	0.00838923	0.224749	0.00741061	0.449979	0.0098134	0.76712	0.0173906	0.170929	0.00907692	0.291331	0.00916945	0.590144	0.00952057	0.0747	0.0892	0.9516	0.1741	0.8043	0.2089	0.3936	0.0501	0.6759	0.3259	0.8613	0.3593	0.5326	0.074	0.0532	0.0547	0.964	0.1875	0.9089	0.6396	0.6419	0.2665	0.6228	0.5197	0.1956	0.0526	0.6314	0.1216	0.559	0.4682	non-barrier loci	non-barrier loci	non-barrier loci	non-barrier loci	non-barrier loci	non-barrier loci	non-barrier loci	non-barrier loci	non-barrier loci	non-barrier loci	non-barrier loci	non-barrier loci	non-barrier loci	non-barrier loci	non-barrier loci
Chromosome_X	scaffold_1	11350000	11400000	44807	0.008505	43172	0.007427	42216	0.006784	44286	0.008065	42578	0.007836	42932	0.005914	43709	0.006251	44240	0.006703	43705	0.005643	42830	0.00624	43792	0.005829	42755	0.004788	41999	0.005095	0.00804033	244	0.00705283	221	0.00713485	237	0.00870161	262	0.00777648	217	0.00741647	224	0.00814923	240	0.00887192	240	0.00807155	229	0.0074111	223	0.00905636	242	0.0173249	327	0.00879198	253	0.0088266	228	0.0094776	216	0.0171151	301	0.133524	330	0.0425736	330	0.0808952	330	0.148916	330	0.166158	330	0.161699	330	0.164642	330	0.293037	330	0.142677	330	0.227003	330	0.40472	330	0.768077	330	0.21156	330	0.288728	330	0.571758	330	0.58573	330	0.133524	0.00804033	0.0425736	0.00713485	0.0808952	0.00705283	0.148916	0.00870161	0.166158	0.00741647	0.161699	0.00777648	0.164642	0.00814923	0.293037	0.00887192	0.142677	0.00807155	0.227003	0.0074111	0.40472	0.00905636	0.768077	0.0173249	0.21156	0.00879198	0.288728	0.0088266	0.571758	0.0094776	0.0877	0.2138	0.9172	0.403	0.7529	0.466	0.28	0.1193	0.6649	0.4889	0.9092	0.3681	0.4839	0.203	0.1816	0.2691	0.9785	0.3828	0.8182	0.5864	0.7984	0.6029	0.5315	0.5931	0.1341	0.1263	0.7795	0.4072	0.5345	0.757	non-barrier loci	non-barrier loci	non-barrier loci	non-barrier loci	non-barrier loci	non-barrier loci	non-barrier loci	non-barrier loci	non-barrier loci	non-barrier loci	non-barrier loci	non-barrier loci	non-barrier loci	non-barrier loci	non-barrier loci
Chromosome_X	scaffold_1	11360000	11410000	43447	0.008093	42402	0.006926	41364	0.006413	42907	0.007958	41565	0.008118	42192	0.00563	42763	0.006008	42875	0.007092	42482	0.005031	42097	0.006544	42050	0.005451	41967	0.004511	39419	0.004457	0.00722476	187	0.00608188	166	0.00623428	183	0.00765805	201	0.0066663	161	0.00659039	167	0.00709575	182	0.00758907	186	0.00714119	174	0.00670321	171	0.00762798	177	0.0170276	267	0.00773978	196	0.0076359	176	0.00862958	170	0.016461	239	0.134267	272	0.0504715	272	0.0856213	272	0.159364	272	0.179926	272	0.156554	272	0.156775	272	0.2072	272	0.16258	272	0.236169	272	0.388094	272	0.782883	272	0.224971	272	0.266578	272	0.559645	272	0.599159	272	0.134267	0.00722476	0.0504715	0.00623428	0.0856213	0.00608188	0.159364	0.00765805	0.179926	0.00659039	0.156554	0.0066663	0.156775	0.00709575	0.2072	0.00758907	0.16258	0.00714119	0.236169	0.00670321	0.388094	0.00762798	0.782883	0.0170276	0.224971	0.00773978	0.266578	0.0076359	0.559645	0.00862958	0.1135	0.1864	0.8836	0.4595	0.7388	0.5108	0.2622	0.1162	0.7652	0.3022	0.8349	0.1128	0.5688	0.2837	0.2988	0.2173	0.9861	0.4455	0.7132	0.1922	0.9048	0.676	0.5511	0.3685	0.1127	0.1312	0.5959	0.1925	0.4943	0.459	non-barrier loci	non-barrier loci	non-barrier loci	non-barrier loci	non-barrier loci	non-barrier loci	non-barrier loci	non-barrier loci	non-barrier loci	non-barrier loci	non-barrier loci	non-barrier loci	non-barrier loci	non-barrier loci	non-barrier loci
Chromosome_X	scaffold_1	11370000	11420000	41095	0.007859	39357	0.006558	38506	0.006323	40489	0.008066	38658	0.007723	39055	0.0056	40152	0.005945	40039	0.007059	39400	0.004566	39114	0.006437	39322	0.005684	36605	0.003729	36802	0.003507	0.00705514	163	0.00634005	151	0.006286	160	0.00796588	187	0.00683854	143	0.00656772	148	0.00730837	155	0.00752132	162	0.00738704	158	0.00621348	144	0.00809142	166	0.0174702	240	0.0081298	185	0.00794853	150	0.00908619	151	0.017474	217	0.117161	247	0.053808	247	0.0859435	247	0.171649	247	0.153448	247	0.16332	247	0.189373	247	0.222561	247	0.153679	247	0.24709	247	0.379037	247	0.78421	247	0.212057	247	0.294757	247	0.616017	247	0.627101	247	0.117161	0.00705514	0.053808	0.006286	0.0859435	0.00634005	0.171649	0.00796588					0.189373	0.00730837	0.222561	0.00752132	0.153679	0.00738704			0.379037	0.00809142	0.78421	0.0174702	0.212057	0.0081298	0.294757	0.00794853	0.616017	0.00908619	0.1218	0.1167	0.8376	0.2225	0.6868	0.2533	0.1421	0.0755					0.3744	0.171	0.1794	0.0784	0.9795	0.2611			0.8866	0.4818	0.6204	0.2468	0.0942	0.1026	0.3227	0.0439	0.478	0.1129	non-barrier loci	non-barrier loci	non-barrier loci	non-barrier loci	nan	nan	non-barrier loci	non-barrier loci	non-barrier loci	nan	non-barrier loci	non-barrier loci	non-barrier loci	non-barrier loci	non-barrier loci
Chromosome_X	scaffold_1	11380000	11430000	41225	0.009158	39848	0.008204	39317	0.007932	40676	0.009451	39209	0.008949	39445	0.005653	40769	0.007833	40169	0.008265	39541	0.004519	39886	0.007401	39596	0.00664	36975	0.003845	37176	0.003871	0.00942977	168	0.0083999	150	0.00824006	154	0.00972304	177	0.00920496	145	0.00875716	157	0.0088947	152	0.00892762	148	0.0089253	151	0.00814292	145	0.0108065	162	0.0205273	230	0.00943404	170	0.00957783	140	0.0115136	136	0.0232108	221	0.127887	232	0.0548877	232	0.0926281	232	0.172893	232	0.121705	232	0.155616	232	0.189956	232	0.186453	232	0.154568	232	0.268644	232	0.381605	232	0.739018	232	0.211853	232	0.30098	232	0.651895	232	0.607607	232	0.127887	0.00942977	0.0548877	0.00824006	0.0926281	0.0083999	0.172893	0.00972304	0.121705	0.00875716			0.189956	0.0088947			0.154568	0.0089253			0.381605	0.0108065	0.739018	0.0205273	0.211853	0.00943404					0.1082	0.0249	0.7748	0.0311	0.629	0.0372	0.0742	0.0147	0.811	0.084			0.122	0.024			0.9598	0.0658			0.8285	0.0957	0.7747	0.1193	0.1013	0.0336					non-barrier loci	non-barrier loci	non-barrier loci	non-barrier loci	non-barrier loci	nan	non-barrier loci	nan	non-barrier loci	nan	non-barrier loci	non-barrier loci	non-barrier loci	nan	nan
Chromosome_X	scaffold_1	11390000	11440000	42356	0.009267	41401	0.008338	40903	0.007965	41923	0.00934	40896	0.008723	40725	0.004822	41956	0.008241	41447	0.00857	40650	0.003469	41187	0.008088	40545	0.005834	38872	0.004701	38517	0.003888	0.011093	155	0.0109398	147	0.00998714	142	0.0116732	159	0.0108043	132	0.0110324	155	0.0124075	158	0.011793	141	0.0106018	140	0.0110237	149	0.0144081	158	0.0196827	190	0.0108561	153	0.0125045	146	0.0147789	144	0.0221576	181	0.139158	207	0.0659043	207	0.120841	207	0.2992	207	0.140342	207	0.190998	207	0.335694	207	0.331076	207	0.191741	207	0.319481	207	0.472695	207	0.695731	207	0.234853	207	0.381499	207	0.657408	207	0.588544	207	0.139158	0.011093					0.2992	0.0116732	0.140342	0.0110324			0.335694	0.0124075							0.472695	0.0144081	0.695731	0.0196827	0.234853	0.0108561					0.0936	0.0025					0.0403	0.0024	0.8065	0.0133			0.0301	0.0023							0.762	0.0066	0.8846	0.0382	0.1211	0.0081					non-barrier loci	nan	nan	barrier loci	non-barrier loci	nan	barrier loci	nan	nan	nan	non-barrier loci	non-barrier loci	non-barrier loci	nan	nan
Chromosome_X	scaffold_1	11400000	11450000	45297	0.007802	44456	0.007482	43937	0.007399	45462	0.007986	44984	0.006068	43401	0.004679	45353	0.008034	45336	0.004996	42909	0.004432	43639	0.006423	43584	0.005347	43212	0.004642	33182	0.007784	0.0122568	193	0.0120695	198	0.0119024	195	0.013251	213	0.0117585	168	0.0124882	210	0.0141233	208	0.013472	190	0.0122892	193	0.0126947	197	0.0167377	219	0.0204975	235	0.0121802	211	0.0149359	190	0.0167807	199	0.0231729	243	0.144299	273	0.0725429	273	0.108016	273	0.266308	273	0.168614	273	0.219361	273	0.363433	273	0.397056	273	0.200911	273	0.314965	273	0.441441	273	0.675017	273	0.182738	273	0.489375	273	0.602733	273	0.497365	273	0.144299	0.0122568	0.0725429	0.0119024	0.108016	0.0120695	0.266308	0.013251	0.168614	0.0124882	0.219361	0.0117585	0.363433	0.0141233	0.397056	0.013472	0.200911	0.0122892	0.314965	0.0126947	0.441441	0.0167377	0.675017	0.0204975	0.182738	0.0121802	0.489375	0.0149359	0.602733	0.0167807	0.0604	0.0003	0.7028	0.0014	0.5713	0.0016	0.0283	0.0004	0.7683	0.0023	0.7287	0.0317	0.0112	0.0002	0.0613	0.0193	0.9312	0.0084	0.5875	0.0289	0.7203	0.0013	0.932	0.0127	0.1541	0.0028	0.1186	0.0037	0.5024	0.0112	non-barrier loci	non-barrier loci	non-barrier loci	barrier loci	non-barrier loci	non-barrier loci	barrier loci	non-barrier loci	non-barrier loci	non-barrier loci	non-barrier loci	non-barrier loci	non-barrier loci	non-barrier loci	non-barrier loci
Chromosome_X	scaffold_1	11410000	11460000	44974	0.007365	44583	0.006587	43692	0.007027	45198	0.007169	44358	0.00585	43641	0.004956	45022	0.007421	45279	0.004835	42638	0.005058	42806	0.005783	43532	0.005075	42921	0.003684	32914	0.008348	0.0120257	239	0.0118459	251	0.0115001	244	0.0127963	266	0.0113494	209	0.0123176	254	0.013485	259	0.0131079	234	0.0119109	235	0.0123195	247	0.0165755	284	0.0215215	314	0.0117079	255	0.0135757	220	0.0162007	255	0.0210843	292	0.147766	338	0.0732695	338	0.104758	338	0.251641	338	0.173728	338	0.225502	338	0.351485	338	0.408624	338	0.200539	338	0.287307	338	0.426443	338	0.669913	338	0.166307	338	0.466859	338	0.550772	338	0.451861	338	0.147766	0.0120257	0.0732695	0.0115001	0.104758	0.0118459	0.251641	0.0127963	0.173728	0.0123176	0.225502	0.0113494	0.351485	0.013485	0.408624	0.0131079	0.200539	0.0119109	0.287307	0.0123195	0.426443	0.0165755	0.669913	0.0215215	0.166307	0.0117079	0.466859	0.0135757	0.550772	0.0162007	0.0425	0	0.6368	0.0003	0.4946	0.0002	0.0275	0.0002	0.6325	0.002	0.6285	0.0061	0.0071	0	0.0153	0.0044	0.8689	0.0022	0.5136	0.0056	0.7373	0.0006	0.9465	0.0141	0.2043	0.001	0.0392	0.0005	0.5807	0.001	barrier loci	non-barrier loci	non-barrier loci	barrier loci	non-barrier loci	non-barrier loci	barrier loci	barrier loci	non-barrier loci	non-barrier loci	non-barrier loci	non-barrier loci	non-barrier loci	barrier loci	non-barrier loci
Chromosome_X	scaffold_1	11420000	11470000	45423	0.006993	44870	0.005996	44518	0.005806	45275	0.006207	44576	0.005747	44496	0.004558	45287	0.006184	45364	0.00512	42939	0.005173	42882	0.005491	44191	0.004466	43837	0.00428	34322	0.006987	0.0123228	291	0.0116218	292	0.0112682	288	0.0126383	315	0.0115099	250	0.0119996	295	0.0131572	311	0.0129322	279	0.0121628	280	0.0124001	295	0.0162318	339	0.021154	370	0.0113154	294	0.0136195	264	0.0157367	305	0.0198192	336	0.159247	379	0.0786872	379	0.110445	379	0.242954	379	0.177601	379	0.221416	379	0.328709	379	0.40568	379	0.227314	379	0.286307	379	0.400704	379	0.667843	379	0.15898	379	0.452616	379	0.5104	379	0.419915	379	0.159247	0.0123228	0.0786872	0.0112682	0.110445	0.0116218	0.242954	0.0126383	0.177601	0.0119996	0.221416	0.0115099	0.328709	0.0131572	0.40568	0.0129322	0.227314	0.0121628	0.286307	0.0124001	0.400704	0.0162318	0.667843	0.021154	0.15898	0.0113154	0.452616	0.0136195	0.5104	0.0157367	0.0397	0	0.596	0	0.4708	0.0001	0.0522	0.0001	0.579	0.0023	0.5609	0.0029	0.0155	0.0004	0.0094	0.002	0.839	0.0006	0.5788	0.0027	0.8458	0.0004	0.9555	0.0125	0.3002	0.0018	0.0353	0.0003	0.7482	0.0003	barrier loci	non-barrier loci	non-barrier loci	non-barrier loci	non-barrier loci	non-barrier loci	barrier loci	barrier loci	non-barrier loci	non-barrier loci	non-barrier loci	non-barrier loci	non-barrier loci	barrier loci	non-barrier loci
Chromosome_X	scaffold_1	11430000	11480000	47579	0.005988	46593	0.004976	45881	0.005101	47271	0.005426	46306	0.005273	46315	0.00417	46988	0.004649	47336	0.004736	46296	0.004912	44176	0.005058	46256	0.003834	45572	0.004494	39076	0.005814	0.0120712	307	0.012022	332	0.0113569	315	0.0127553	344	0.0121616	284	0.0121569	315	0.0129637	335	0.0134458	308	0.0124467	306	0.0124706	326	0.0163868	378	0.0207229	406	0.0120324	338	0.0142146	299	0.016367	358	0.0198811	365	0.15459	405	0.0751247	405	0.120568	405	0.224363	405	0.195161	405	0.221585	405	0.30494	405	0.404324	405	0.219402	405	0.250378	405	0.390068	405	0.646927	405	0.155001	405	0.424064	405	0.485406	405	0.42414	405	0.15459	0.0120712	0.0751247	0.0113569	0.120568	0.012022	0.224363	0.0127553	0.195161	0.0121569	0.221585	0.0121616	0.30494	0.0129637	0.404324	0.0134458	0.219402	0.0124467	0.250378	0.0124706	0.390068	0.0163868	0.646927	0.0207229	0.155001	0.0120324	0.424064	0.0142146	0.485406	0.016367	0.0437	0.0001	0.6008	0.0002	0.4452	0.0001	0.0979	0.0007	0.5403	0.0026	0.578	0.005	0.047	0.0005	0.0151	0.0041	0.8504	0.002	0.8031	0.0055	0.9209	0.0013	0.9589	0.0135	0.3962	0.0027	0.1322	0.0011	0.8967	0.0008	barrier loci	non-barrier loci	non-barrier loci	non-barrier loci	non-barrier loci	non-barrier loci	barrier loci	barrier loci	non-barrier loci	non-barrier loci	non-barrier loci	non-barrier loci	non-barrier loci	non-barrier loci	non-barrier loci
Chromosome_X	scaffold_1	11440000	11490000	47477	0.006657	46261	0.005799	45488	0.005488	47234	0.006092	45993	0.006011	46270	0.004629	46698	0.004854	47217	0.005196	47007	0.005255	44686	0.005215	46642	0.005066	44862	0.004253	40582	0.005275	0.0117282	308	0.0118155	342	0.0112855	327	0.0120172	339	0.0124263	298	0.0120469	313	0.012144	334	0.0132963	306	0.0120247	305	0.0125646	333	0.0163965	398	0.0200455	403	0.0116436	339	0.0136855	301	0.0166558	379	0.0193672	368	0.147434	400	0.0741368	400	0.113123	400	0.149218	400	0.193579	400	0.228225	400	0.208016	400	0.405878	400	0.200257	400	0.20826	400	0.334935	400	0.634233	400	0.118139	400	0.369769	400	0.421365	400	0.390323	400	0.147434	0.0117282	0.0741368	0.0112855	0.113123	0.0118155	0.149218	0.0120172	0.193579	0.0120469	0.228225	0.0124263	0.208016	0.012144	0.405878	0.0132963	0.200257	0.0120247	0.20826	0.0125646	0.334935	0.0163965	0.634233	0.0200455	0.118139	0.0116436	0.369769	0.0136855	0.421365	0.0166558	0.0501	0.0005	0.5776	0.0008	0.367	0.0002	0.1802	0.0021	0.4919	0.0036	0.5902	0.0044	0.1587	0.0012	0.0155	0.0054	0.8368	0.0035	0.9069	0.0063	0.9475	0.0019	0.9613	0.0265	0.4562	0.0042	0.2651	0.0008	0.9421	0.0008	non-barrier loci	non-barrier loci	non-barrier loci	non-barrier loci	non-barrier loci	non-barrier loci	non-barrier loci	barrier loci	non-barrier loci	non-barrier loci	non-barrier loci	non-barrier loci	non-barrier loci	non-barrier loci	non-barrier loci
Chromosome_X	scaffold_1	11450000	11500000	44516	0.014104	44404	0.013809	43051	0.013732	44656	0.014479	42386	0.012962	42226	0.011104	43353	0.011452	44687	0.012167	43360	0.006942	42761	0.010705	44414	0.012743	42254	0.013258	37421	0.012239	0.0104815	242	0.0111186	268	0.00979616	253	0.0104014	255	0.0117885	237	0.0108406	234	0.0107861	272	0.0121151	235	0.0108437	226	0.0115698	267	0.0148483	316	0.0208346	339	0.0102843	255	0.0122409	242	0.0151477	309	0.0182474	285	0.142035	316	0.0777866	316	0.131847	316	0.135382	316	0.204084	316	0.222425	316	0.154987	316	0.413012	316	0.220671	316	0.174793	316	0.322603	316	0.664926	316	0.106848	316	0.281057	316	0.362353	316	0.472666	316	0.142035	0.0104815	0.0777866	0.00979616	0.131847	0.0111186	0.135382	0.0104014	0.204084	0.0108406	0.222425	0.0117885	0.154987	0.0107861	0.413012	0.0121151	0.220671	0.0108437	0.174793	0.0115698	0.322603	0.0148483	0.664926	0.0208346	0.106848	0.0102843	0.281057	0.0122409	0.362353	0.0151477	0.0748	0.0026	0.587	0.0017	0.3262	0.0008	0.284	0.0031	0.4917	0.0064	0.6301	0.0041	0.4676	0.0043	0.0148	0.0066	0.8833	0.0064	0.9556	0.0083	0.9461	0.0027	0.9618	0.0342	0.4585	0.0057	0.4986	0.0014	0.953	0.0004	non-barrier loci	non-barrier loci	non-barrier loci	non-barrier loci	non-barrier loci	non-barrier loci	non-barrier loci	barrier loci	non-barrier loci	non-barrier loci	non-barrier loci	non-barrier loci	non-barrier loci	non-barrier loci	non-barrier loci
Chromosome_X	scaffold_1	11460000	11510000	44922	0.015164	44277	0.015232	43701	0.014267	45164	0.01546	43780	0.013398	42283	0.011184	44253	0.012489	44742	0.012629	43482	0.00743	43943	0.011684	44837	0.013159	42813	0.013918	37946	0.01239	0.00999153	231	0.0108799	257	0.00992092	253	0.0105891	252	0.0119042	234	0.010399	229	0.0107663	264	0.012036	233	0.0103843	217	0.0114894	258	0.0151016	300	0.0200431	320	0.0106962	258	0.0128747	249	0.0156433	299	0.0196571	286	0.144414	329	0.0805595	329	0.136464	329	0.150844	329	0.196774	329	0.208472	329	0.149776	329	0.398199	329	0.215025	329	0.19022	329	0.38439	329	0.670975	329	0.155625	329	0.299332	329	0.44739	329	0.54215	329	0.144414	0.00999153	0.0805595	0.00992092	0.136464	0.0108799	0.150844	0.0105891	0.196774	0.010399	0.208472	0.0119042	0.149776	0.0107663	0.398199	0.012036	0.215025	0.0103843	0.19022	0.0114894	0.38439	0.0151016	0.670975	0.0200431	0.155625	0.0106962	0.299332	0.0128747	0.44739	0.0156433	0.0801	0.0081	0.6108	0.0074	0.362	0.0025	0.3169	0.0096	0.5379	0.0196	0.663	0.0078	0.7279	0.0134	0.0117	0.0095	0.9211	0.0351	0.9579	0.0112	0.9171	0.0043	0.9487	0.042	0.3952	0.0122	0.7061	0.0067	0.9513	0.0009	non-barrier loci	non-barrier loci	non-barrier loci	non-barrier loci	non-barrier loci	non-barrier loci	non-barrier loci	barrier loci	non-barrier loci	non-barrier loci	non-barrier loci	non-barrier loci	non-barrier loci	non-barrier loci	non-barrier loci
Chromosome_X	scaffold_1	11470000	11520000	44916	0.013905	44436	0.014029	43474	0.013738	45381	0.014509	44898	0.012086	41912	0.00999	44524	0.012065	45009	0.010216	43627	0.007181	44530	0.010579	44561	0.012062	42354	0.01149	37945	0.012301	0.00906847	236	0.0103132	282	0.0091154	268	0.00994175	259	0.0101199	233	0.00964107	245	0.0095988	266	0.0126524	268	0.00910882	225	0.0116399	293	0.0142373	316	0.0202956	364	0.0102949	282	0.0101849	237	0.0146326	322	0.0204734	325	0.124876	372	0.0679966	372	0.113173	372	0.148658	372	0.176642	372	0.196361	372	0.12259	372	0.42737	372	0.16463	372	0.190516	372	0.408389	372	0.6537	372	0.155089	372	0.248486	372	0.427532	372	0.580078	372	0.124876	0.00906847	0.0679966	0.0091154	0.113173	0.0103132	0.148658	0.00994175	0.176642	0.00964107	0.196361	0.0101199	0.12259	0.0095988	0.42737	0.0126524	0.16463	0.00910882	0.190516	0.0116399	0.408389	0.0142373	0.6537	0.0202956	0.155089	0.0102949	0.248486	0.0101849	0.427532	0.0146326	0.0748	0.0195	0.6399	0.0184	0.458	0.0071	0.2216	0.0189	0.6202	0.0394	0.699	0.0252	0.7334	0.0266	0.0128	0.0102	0.9131	0.0855	0.9602	0.0118	0.849	0.0087	0.9313	0.0306	0.3212	0.0207	0.7669	0.0343	0.9427	0.0032	non-barrier loci	non-barrier loci	non-barrier loci	non-barrier loci	non-barrier loci	non-barrier loci	non-barrier loci	barrier loci	non-barrier loci	non-barrier loci	non-barrier loci	non-barrier loci	non-barrier loci	non-barrier loci	non-barrier loci
Chromosome_X	scaffold_1	11480000	11530000	44535	0.013149	44058	0.012923	43165	0.012258	44687	0.013231	44225	0.011065	41588	0.007951	44166	0.011681	44624	0.00926	41543	0.006262	44631	0.009223	43923	0.010427	42472	0.009216	36514	0.011447	0.00897818	265	0.00902695	287	0.00844004	289	0.00902409	264	0.00857024	235	0.00878657	269	0.00866022	272	0.0114819	280	0.00804072	227	0.0112102	322	0.0130401	333	0.019808	385	0.00920202	290	0.0082618	231	0.014107	357	0.0183818	332	0.157599	409	0.0702552	409	0.0858601	409	0.176955	409	0.165176	409	0.214617	409	0.149121	409	0.427697	409	0.195235	409	0.198274	409	0.426091	409	0.690583	409	0.153103	409	0.249911	409	0.426227	409	0.584583	409	0.157599	0.00897818	0.0702552	0.00844004	0.0858601	0.00902695	0.176955	0.00902409	0.165176	0.00878657	0.214617	0.00857024	0.149121	0.00866022	0.427697	0.0114819	0.195235	0.00804072	0.198274	0.0112102	0.426091	0.0130401	0.690583	0.019808	0.153103	0.00920202	0.249911	0.0082618	0.426227	0.014107	0.0565	0.0208	0.6468	0.0197	0.6105	0.0088	0.1582	0.014	0.6959	0.0466	0.6989	0.0501	0.6402	0.0322	0.0169	0.0102	0.8626	0.1117	0.9583	0.0098	0.8022	0.0101	0.9393	0.0231	0.2959	0.0232	0.7241	0.0865	0.9209	0.0026	non-barrier loci	non-barrier loci	non-barrier loci	non-barrier loci	non-barrier loci	non-barrier loci	non-barrier loci	barrier loci	non-barrier loci	non-barrier loci	non-barrier loci	non-barrier loci	non-barrier loci	non-barrier loci	non-barrier loci
Chromosome_X	scaffold_1	11490000	11540000	43889	0.010643	43252	0.010503	42369	0.010005	43828	0.010889	43249	0.008766	41637	0.006187	43657	0.01008	43752	0.007033	41070	0.005159	43175	0.008328	42738	0.007844	43039	0.00735	35125	0.009561	0.00945573	285	0.00947634	306	0.00894881	303	0.00970828	290	0.00881635	257	0.00910604	290	0.00914287	292	0.0113476	310	0.00917525	252	0.0112043	338	0.0131798	349	0.0214863	450	0.00938712	307	0.0087691	252	0.0142956	371	0.018806	367	0.156164	469	0.0724805	469	0.0839311	469	0.19375	469	0.157189	469	0.206187	469	0.161683	469	0.355878	469	0.271386	469	0.171231	469	0.414269	469	0.674546	469	0.141827	469	0.282937	469	0.444831	469	0.584349	469	0.156164	0.00945573	0.0724805	0.00894881	0.0839311	0.00947634	0.19375	0.00970828	0.157189	0.00910604	0.206187	0.00881635	0.161683	0.00914287	0.355878	0.0113476	0.271386	0.00917525	0.171231	0.0112043	0.414269	0.0131798	0.674546	0.0214863	0.141827	0.00938712	0.282937	0.0087691	0.444831	0.0142956	0.0369	0.03	0.6654	0.0392	0.7159	0.0224	0.1261	0.026	0.7341	0.0963	0.7075	0.1442	0.6007	0.066	0.0259	0.0156	0.7148	0.1755	0.9577	0.019	0.7992	0.0188	0.9467	0.0304	0.4058	0.0502	0.7722	0.2648	0.9274	0.0066	barrier loci	non-barrier loci	non-barrier loci	non-barrier loci	non-barrier loci	non-barrier loci	non-barrier loci	barrier loci	non-barrier loci	non-barrier loci	non-barrier loci	non-barrier loci	non-barrier loci	non-barrier loci	non-barrier loci
Chromosome_X	scaffold_1	11500000	11550000	45885	0.00979	45063	0.010239	45223	0.011917	45609	0.010853	44974	0.008697	45042	0.00667	45525	0.010689	45660	0.008503	44711	0.009168	44852	0.00949	45210	0.013038	45213	0.011484	39163	0.009741	0.00924006	280	0.00924287	305	0.00888769	301	0.00960609	289	0.00880743	260	0.00894223	287	0.00895611	281	0.0112622	314	0.00873644	248	0.0109875	333	0.0133619	371	0.01971	442	0.00898872	306	0.00865534	254	0.0143389	385	0.0176329	363	0.168011	462	0.0744115	462	0.0966411	462	0.204218	462	0.163268	462	0.207382	462	0.16166	462	0.346651	462	0.287952	462	0.188022	462	0.409337	462	0.644319	462	0.135836	462	0.273666	462	0.44423	462	0.561807	462	0.168011	0.00924006	0.0744115	0.00888769	0.0966411	0.00924287	0.204218	0.00960609	0.163268	0.00894223	0.207382	0.00880743	0.16166	0.00895611	0.346651	0.0112622	0.287952	0.00873644	0.188022	0.0109875	0.409337	0.0133619	0.644319	0.01971	0.135836	0.00898872	0.273666	0.00865534	0.44423	0.0143389	0.0201	0.0478	0.6567	0.0701	0.6901	0.0603	0.0911	0.0602	0.7381	0.1775	0.675	0.2612	0.5426	0.1181	0.0459	0.0282	0.4921	0.2297	0.957	0.0519	0.7972	0.0287	0.9435	0.0813	0.4368	0.1335	0.7194	0.4073	0.9131	0.0188	barrier loci	non-barrier loci	non-barrier loci	non-barrier loci	non-barrier loci	non-barrier loci	non-barrier loci	barrier loci	non-barrier loci	non-barrier loci	non-barrier loci	non-barrier loci	non-barrier loci	non-barrier loci	non-barrier loci
Chromosome_X	scaffold_1	11510000	11560000	46940	0.009414	46244	0.010024	45912	0.01169	46758	0.010396	45308	0.008121	45839	0.006097	46437	0.01077	47133	0.00777	46173	0.007837	45344	0.009363	46285	0.012157	45982	0.010847	39796	0.008962	0.00723276	279	0.00688406	294	0.00668056	296	0.00691021	265	0.0062845	246	0.00669278	279	0.00651059	268	0.00931052	327	0.00716609	250	0.0085035	325	0.0108472	384	0.0177267	488	0.00623285	286	0.00609574	242	0.0112537	394	0.0157994	388	0.168168	489	0.066575	489	0.0955335	489	0.206841	489	0.155814	489	0.199422	489	0.139591	489	0.346845	489	0.309646	489	0.200722	489	0.424365	489	0.665797	489	0.10901	489	0.248281	489	0.448558	489	0.639426	489	0.168168	0.00723276	0.066575	0.00668056	0.0955335	0.00688406	0.206841	0.00691021	0.155814	0.00669278	0.199422	0.0062845	0.139591	0.00651059	0.346845	0.00931052	0.309646	0.00716609	0.200722	0.0085035	0.424365	0.0108472	0.665797	0.0177267	0.10901	0.00623285	0.248281	0.00609574	0.448558	0.0112537	0.033	0.1302	0.6332	0.1369	0.5241	0.1447	0.0529	0.1347	0.7761	0.3461	0.6999	0.4573	0.6507	0.2344	0.079	0.0484	0.3309	0.2744	0.9706	0.1375	0.8226	0.0389	0.9583	0.1697	0.3782	0.3571	0.6099	0.5585	0.9075	0.0356	non-barrier loci	non-barrier loci	non-barrier loci	non-barrier loci	non-barrier loci	non-barrier loci	non-barrier loci	non-barrier loci	non-barrier loci	non-barrier loci	non-barrier loci	non-barrier loci	non-barrier loci	non-barrier loci	non-barrier loci
Chromosome_X	scaffold_1	11520000	11570000	47649	0.010516	46902	0.011059	46421	0.012117	47440	0.011437	45025	0.009113	46428	0.007015	46836	0.011762	47584	0.009281	46615	0.007748	45536	0.010895	46588	0.012554	46532	0.011991	38734	0.010244	0.00742774	260	0.00682708	257	0.00698107	273	0.00680916	237	0.00673532	234	0.00697387	262	0.00669499	249	0.00890565	286	0.00738073	226	0.00849821	291	0.0112318	361	0.0174294	437	0.00595653	241	0.00676102	232	0.011726	374	0.0154084	342	0.173347	449	0.067681	449	0.114449	449	0.2401	449	0.154967	449	0.231297	449	0.140925	449	0.319045	449	0.315808	449	0.186638	449	0.42271	449	0.67221	449	0.171829	449	0.301479	449	0.448924	449	0.642184	449	0.173347	0.00742774	0.067681	0.00698107	0.114449	0.00682708	0.2401	0.00680916	0.154967	0.00697387	0.231297	0.00673532	0.140925	0.00669499	0.319045	0.00890565	0.315808	0.00738073	0.186638	0.00849821	0.42271	0.0112318	0.67221	0.0174294	0.171829	0.00595653	0.301479	0.00676102	0.448924	0.011726	0.0227	0.1926	0.7223	0.2361	0.4511	0.2877	0.0642	0.3396	0.7805	0.4547	0.6447	0.4817	0.7646	0.4002	0.0903	0.1486	0.415	0.4026	0.9402	0.2992	0.7737	0.0853	0.9597	0.4538	0.3108	0.6198	0.6787	0.5851	0.9222	0.1364	non-barrier loci	non-barrier loci	non-barrier loci	non-barrier loci	non-barrier loci	non-barrier loci	non-barrier loci	non-barrier loci	non-barrier loci	non-barrier loci	non-barrier loci	non-barrier loci	non-barrier loci	non-barrier loci	non-barrier loci
Chromosome_X	scaffold_1	11530000	11580000	45638	0.012157	44938	0.012303	44365	0.013491	45840	0.013085	43310	0.010786	44323	0.009345	44770	0.012547	45753	0.010759	45539	0.008762	43260	0.01256	44780	0.013802	44177	0.013297	35633	0.009397	0.00716628	200	0.00681931	199	0.00692879	213	0.00687143	190	0.00685678	189	0.00689552	201	0.00678327	201	0.00893615	232	0.00765593	187	0.00818331	220	0.0114277	290	0.0173307	359	0.00566492	179	0.00723884	193	0.0111557	282	0.0156581	286	0.143364	362	0.0649168	362	0.128348	362	0.243394	362	0.137406	362	0.208798	362	0.108239	362	0.307581	362	0.310363	362	0.187601	362	0.405369	362	0.647087	362	0.185803	362	0.305065	362	0.426396	362	0.643478	362	0.143364	0.00716628	0.0649168	0.00692879	0.128348	0.00681931	0.243394	0.00687143	0.137406	0.00689552	0.208798	0.00685678	0.108239	0.00678327	0.307581	0.00893615	0.310363	0.00765593	0.187601	0.00818331	0.405369	0.0114277	0.647087	0.0173307	0.185803	0.00566492	0.305065	0.00723884	0.426396	0.0111557	0.0101	0.1278	0.8636	0.3366	0.5048	0.3886	0.1213	0.4325	0.7746	0.3651	0.5332	0.351	0.8512	0.5383	0.0382	0.1213	0.5429	0.4886	0.8799	0.349	0.7571	0.1583	0.9466	0.6105	0.2302	0.5972	0.8033	0.4564	0.9342	0.2927	non-barrier loci	non-barrier loci	non-barrier loci	non-barrier loci	non-barrier loci	non-barrier loci	non-barrier loci	non-barrier loci	non-barrier loci	non-barrier loci	non-barrier loci	non-barrier loci	non-barrier loci	non-barrier loci	non-barrier loci
Chromosome_X	scaffold_1	11540000	11590000	45146	0.013074	44407	0.011889	43604	0.012486	45298	0.013295	42767	0.011643	42829	0.01044	44199	0.010794	45218	0.011733	44213	0.00692	43291	0.0096	44356	0.011546	42350	0.010749	39081	0.00971	0.00536301	121	0.00479213	113	0.0051729	134	0.00503982	111	0.00492819	107	0.00518035	125	0.00476912	117	0.00785407	151	0.0055156	113	0.00632561	136	0.00962414	193	0.0151138	234	0.00412607	101	0.005121	108	0.00869183	184	0.0137777	186	0.150808	234	0.0549695	234	0.144624	234	0.294616	234	0.11196	234	0.216886	234	0.0703207	234	0.359444	234	0.246462	234	0.226236	234	0.466346	234	0.677219	234	0.281265	234	0.291783	234	0.416226	234	0.697572	234															0.359444	0.00785407					0.466346	0.00962414	0.677219	0.0151138					0.416226	0.00869183															0.0375	0.0874					0.8196	0.2113	0.927	0.6759					0.9487	0.3482	nan	nan	nan	nan	nan	nan	nan	non-barrier loci	nan	nan	non-barrier loci	non-barrier loci	nan	nan	non-barrier loci
Chromosome_X	scaffold_1	11550000	11600000	46820	0.006522	46396	0.008125	49057	0.006725	47145	0.007424	42817	0.00663	48738	0.004474	47533	0.007591	46259	0.007067	27016	0.006549	47568	0.004697	47201	0.008055	45286	0.007403	24723	0.006434	0.00517172	95	0.00456441	89	0.00473662	102	0.0050766	86	0.00417777	78	0.00498927	103	0.00444817	91	0.00876279	127	0.00536484	89	0.006355	112	0.00954903	142	0.0158556	191	0.0043145	79	0.00445079	78	0.00874147	143	0.0146294	149	0.139751	194	0.0444279	194	0.116469	194	0.317809	194	0.0792654	194	0.215295	194	0.0397925	194	0.419836	194	0.189371	194	0.197956	194	0.508957	194	0.696673	194	0.310787	194	0.259157	194	0.426059	194	0.71802	194																							0.696673	0.0158556																													0.8981	0.7554							nan	nan	nan	nan	nan	nan	nan	nan	nan	nan	nan	non-barrier loci	nan	nan	nan
Chromosome_X	scaffold_1	11560000	11610000	47832	0.007009	47202	0.008249	47537	0.007332	47627	0.008302	43430	0.007054	47135	0.005241	47429	0.007287	46638	0.007829	29318	0.007249	47561	0.004871	47034	0.008084	45466	0.007852	30459	0.006752	0.00874454	61	0.00845146	59	0.00825296	60	0.00997663	61	0.00859601	56	0.00958915	73	0.00838083	62	0.0142214	73	0.00778703	54	0.0113075	79	0.0133882	80	0.0173166	85	0.00903761	53	0.00917235	55	0.0134982	88	0.0165885	75	0.121324	90	0.0509724	90	0.115033	90	0.339737	90	0.0727319	90	0.260877	90	0.0465523	90	0.434066	90	0.110765	90	0.147309	90	0.396814	90	0.620926	90	0.353832	90	0.295086	90	0.285164	90	0.521712	90																																																													nan	nan	nan	nan	nan	nan	nan	nan	nan	nan	nan	nan	nan	nan	nan
Chromosome_X	scaffold_1	11570000	11620000	46716	0.008513	46136	0.008989	46491	0.008702	46663	0.009772	43049	0.008079	46084	0.006586	46501	0.007758	45963	0.008945	36214	0.007136	46701	0.005334	46341	0.008705	44594	0.009109	35962	0.006618	0.00537239	12	0.00661161	17	0.00572293	14	0.0111642	20	0.00607372	15	0.00767718	20	0.0065304	17	0.0149082	22	0.00468408	13	0.00718258	20	0.00793871	14	0.0120016	18	0.0101499	20	0.00791599	20	0.0095976	20	0.0113439	20	0.0804486	22	0.00976748	22	0.0525992	22	0.354348	22	0.0991852	22	0.0446545	22	0.0411857	22	0.49257	22	0.137174	22	0.0906114	22	0.253466	22	0.528111	22	0.184804	22	0.0772537	22	0.172318	22	0.279804	22																																																													nan	nan	nan	nan	nan	nan	nan	nan	nan	nan	nan	nan	nan	nan	nan
Chromosome_X	scaffold_1	11580000	11630000	47119	0.007625	46689	0.007743	46775	0.008017	47039	0.008418	46656	0.005903	46623	0.005604	46821	0.006549	47220	0.006923	41794	0.006276	46943	0.005095	47026	0.008472	46795	0.007635	42130	0.008512	0.000883152	1	0.00338961	8	0.00233842	5	0.00830294	10	0.00137412	3	0.00372628	9	0.00279787	7	0.0136302	13	0.000859527	3	0.00343224	8	0.00243389	2	0.00928236	8	0.00794502	11	0.00391809	9	0.00479131	8	0.0080163	6	0.229961	7	0.059774	7	0.138721	7	0.472214	7	0.118701	7	0.0739873	7	0.0438113	7	0.771371	7	0.0277403	7	0.0819784	7	0.522244	7	0.836844	7	0.202058	7	0.143851	7	0.259503	7	0.703935	7																																																													nan	nan	nan	nan	nan	nan	nan	nan	nan	nan	nan	nan	nan	nan	nan
Chromosome_X	scaffold_1	11590000	11640000	47209	0.008173	46675	0.009543	46777	0.010676	47037	0.0096	46653	0.007158	46612	0.005741	46809	0.00941	47221	0.007092	46123	0.008986	46427	0.008313	46926	0.011781	46770	0.010941	40663	0.009783	0.00174586	2	0.00605387	11	0.00227476	4	0.00816724	8	0.00294925	6	0.00397526	8	0.00412537	8	0.0130632	10	0.00057582	1	0.00476118	8	0.00269639	2	0.00984359	8	0.00844825	10	0.00575752	12	0.0055354	8	0.0100215	7	0.19815	9	0.0543453	9	0.1907	9	0.498262	9	0.106986	9	0.12476	9	0.0465631	9	0.774619	9	0.110363	9	0.0669179	9	0.388403	9	0.740513	9	0.164981	9	0.123993	9	0.216224	9	0.64832	9																																																													nan	nan	nan	nan	nan	nan	nan	nan	nan	nan	nan	nan	nan	nan	nan
Chromosome_X	scaffold_1	11600000	11650000	40376	0.004045	42461	0.004148	39259	0.004685	44747	0.00353	40509	0.004665	36585	0.003837	44330	0.003756	43273	0.002654	28881	0.00375	38021	0.003224	42749	0.00531	42076	0.005476	18763	0.005299	0.00106526	1	0.00445505	5	0.00368938	4	0.00149194	2	0.00478332	6	0.00168391	2	0.00190759	2	0.00216787	3	0.000933908	1	0.00119	1	0.0012482	1	0.00346508	4	0.00372044	4	0.00455474	6	0.00109954	1	0.00375359	3	0.0710801	4	0.112288	4	0.281006	4	0.44008	4	0.114301	4	0.198896	4	0.0389856	4	0.509348	4	0.151508	4	-0.0106369	4	0.0187684	4	0.282319	4	0.11057	4	0.155407	4	0.0211947	4	0.559992	4																																																													nan	nan	nan	nan	nan	nan	nan	nan	nan	nan	nan	nan	nan	nan	nan
Chromosome_X	scaffold_1	11610000	11660000	38934	0.004642	41214	0.004718	41069	0.005166	43510	0.003837	40308	0.00541	37574	0.004177	43761	0.004652	43162	0.00316	29455	0.003991	37392	0.003519	41902	0.00652	41826	0.005906	16474	0.006081	0.00410701	1	0.0133035	4	0.00575849	2	0.00360061	1	0.00971562	4	0.00360061	1	0.00422202	1	0.00539885	2	0.00360061	1	0.00458796	1	0.00481235	1	0.0133593	4	0.00970287	3	0.00765965	4	0.00423918	1	0.0129002	2	0.0853778	3	0.166254	3	0.312545	3	0.528107	3	0.197275	3	0.232515	3	0.0547638	3	0.640515	3	0.2642	3	-0.00352862	3	0.0211622	3	0.333194	3	0.121363	3	0.0380362	3	0.0187867	3	0.59456	3																																																													nan	nan	nan	nan	nan	nan	nan	nan	nan	nan	nan	nan	nan	nan	nan
Chromosome_X	scaffold_1	11620000	11670000	38901	0.003289	41137	0.00373	43274	0.003603	43478	0.00288	40954	0.003552	41510	0.002494	43729	0.004047	43093	0.002766	29838	0.003175	37350	0.00326	41845	0.006023	41656	0.003792	15847	0.005051	0.00475853	34	0.00548202	40	0.00623653	44	0.00845789	47	0.00514696	35	0.00572811	36	0.0101149	67	0.00935004	44	0.00480093	37	0.0128467	66	0.00934353	53	0.0204331	79	0.00729548	37	0.00944379	59	0.0133612	61	0.0204603	63	0.0964377	58	0.0417067	58	0.123709	58	0.142071	58	0.0887271	58	0.330595	58	0.139234	58	0.312589	58	0.149047	58	0.179164	58	0.226668	58	0.643517	58	0.210883	58	0.477167	58	0.263814	58	0.661843	58																																																													nan	nan	nan	nan	nan	nan	nan	nan	nan	nan	nan	nan	nan	nan	nan
Chromosome_X	scaffold_1	11630000	11680000	39924	0.00548	41573	0.006783	44243	0.00604	43868	0.005711	38696	0.006814	42106	0.003991	44424	0.006926	42897	0.005763	24739	0.005029	41289	0.004156	42458	0.0079	40648	0.006559	15211	0.005946	0.00598607	47	0.00649035	50	0.00709928	54	0.0093415	57	0.00640154	44	0.00749312	48	0.0106453	78	0.0105159	54	0.00608231	48	0.0132258	75	0.0104229	67	0.020844	91	0.00794725	47	0.00986564	70	0.013489	73	0.0200591	74	0.173271	79	0.0596905	79	0.133566	79	0.171075	79	0.149241	79	0.40924	79	0.120076	79	0.379512	79	0.205638	79	0.235733	79	0.249962	79	0.647229	79	0.198622	79	0.426609	79	0.217135	79	0.630461	79																																																													nan	nan	nan	nan	nan	nan	nan	nan	nan	nan	nan	nan	nan	nan	nan
Chromosome_X	scaffold_1	11640000	11690000	42924	0.006818	44187	0.008102	48604	0.006546	46585	0.007061	42291	0.00696	47804	0.004603	47059	0.007642	45702	0.007075	26505	0.005412	44603	0.005079	44683	0.00835	43236	0.007638	18608	0.006692	0.006169	49	0.00636394	49	0.00729933	55	0.00959822	60	0.00639691	44	0.00774239	51	0.0109117	81	0.0105493	55	0.00615474	49	0.0131974	76	0.0107847	70	0.0207713	91	0.00790309	48	0.00998619	71	0.0135817	74	0.0205772	76	0.171964	79	0.0569695	79	0.121744	79	0.13944	79	0.147279	79	0.406184	79	0.12032	79	0.35413	79	0.201829	79	0.239156	79	0.258839	79	0.644391	79	0.19128	79	0.422478	79	0.22495	79	0.647709	79																																																													nan	nan	nan	nan	nan	nan	nan	nan	nan	nan	nan	nan	nan	nan	nan
Chromosome_X	scaffold_1	11650000	11700000	40285	0.011898	45178	0.012541	44418	0.014662	44645	0.012887	39344	0.019521	44514	0.0104	42812	0.01595	43611	0.015036	33595	0.013048	44679	0.009476	36765	0.01408	42483	0.01537	30042	0.010075	0.006169	49	0.00636394	49	0.00729933	55	0.00959822	60	0.00639691	44	0.00774239	51	0.0109117	81	0.0105493	55	0.00615474	49	0.0131974	76	0.0107847	70	0.0207713	91	0.00790309	48	0.00998619	71	0.0135817	74	0.0205772	76	0.171964	79	0.0569695	79	0.121744	79	0.13944	79	0.147279	79	0.406184	79	0.12032	79	0.35413	79	0.201829	79	0.239156	79	0.258839	79	0.644391	79	0.19128	79	0.422478	79	0.22495	79	0.647709	79																																																													nan	nan	nan	nan	nan	nan	nan	nan	nan	nan	nan	nan	nan	nan	nan
Chromosome_X	scaffold_1	11660000	11710000	41078	0.009583	43802	0.010474	42437	0.01147	44148	0.01021	39584	0.014806	43114	0.008009	42662	0.011262	42558	0.01161	32542	0.010556	43370	0.008384	38383	0.009687	42988	0.012519	27392	0.009534	0.00590911	49	0.00609584	49	0.00699182	55	0.00928256	61	0.00612742	44	0.00751855	52	0.0105352	82	0.0102092	56	0.00589545	49	0.0126414	76	0.0104191	71	0.0201136	93	0.00765884	49	0.00964864	72	0.0130982	75	0.0198868	78	0.171964	79	0.0569695	79	0.121744	79	0.13944	79	0.147279	79	0.406184	79	0.12032	79	0.35413	79	0.201829	79	0.239156	79	0.258839	79	0.644391	79	0.19128	79	0.422478	79	0.22495	79	0.647709	79																																																													nan	nan	nan	nan	nan	nan	nan	nan	nan	nan	nan	nan	nan	nan	nan
Chromosome_X	scaffold_1	11670000	11720000	44215	0.00774	43909	0.007776	40221	0.00846	44599	0.00724	38696	0.010513	39232	0.005945	44116	0.007586	42875	0.00752	27173	0.009288	43758	0.005589	40626	0.008338	43150	0.009946	26716	0.009655	0.0100969	16	0.0097512	13	0.00972553	13	0.0115063	15	0.010589	13	0.0138442	17	0.0110592	16	0.0127188	14	0.00977718	13	0.010402	11	0.0136381	19	0.0176372	18	0.00942577	15	0.0100847	17	0.0104903	15	0.0163738	17	0.260039	24	0.0905575	24	0.141104	24	0.204034	24	0.208407	24	0.475651	24	0.0810554	24	0.462405	24	0.265488	24	0.33317	24	0.288061	24	0.627181	24	0.155577	24	0.279063	24	0.087663	24	0.606069	24																																																													nan	nan	nan	nan	nan	nan	nan	nan	nan	nan	nan	nan	nan	nan	nan
Chromosome_X	scaffold_1	11680000	11730000	44837	0.005386	45147	0.005771	41345	0.005488	45841	0.004993	41376	0.00682	40934	0.00419	45435	0.004784	44092	0.005085	30025	0.005876	42287	0.004091	43067	0.006912	44548	0.007824	25092	0.007134	0.00595036	14	0.0070017	16	0.00592888	13	0.00945888	21	0.00632399	16	0.00786416	18	0.00862314	21	0.00758329	19	0.00635112	13	0.00653922	15	0.00945214	19	0.00868339	18	0.00708567	19	0.00613596	19	0.00879069	19	0.0142348	25	0.0508526	14	0.134391	14	0.0704508	14	0.332309	14	0.172095	14	0.0572154	14	0.138581	14	0.315034	14	0.14865	14	0.0607142	14	0.367595	14	0.35116	14	0.206297	14	0.137832	14	0.229848	14	0.574184	14																																																													nan	nan	nan	nan	nan	nan	nan	nan	nan	nan	nan	nan	nan	nan	nan
Chromosome_X	scaffold_1	11690000	11740000	42575	0.004161	43444	0.004245	37931	0.005079	44123	0.003925	39161	0.00477	36163	0.004005	43640	0.003762	42231	0.002698	26665	0.004365	39815	0.00323	42581	0.005303	42832	0.005684	21453	0.006746	0.00513571	11	0.0062859	14	0.00509088	11	0.00860274	17	0.00565057	13	0.00698422	14	0.00758412	17	0.00724753	17	0.00594267	11	0.00614186	13	0.0081179	15	0.00791471	16	0.00650309	16	0.00522433	15	0.0082005	17	0.0115478	21	0.0465546	11	0.144726	11	0.0685346	11	0.396153	11	0.182277	11	0.0477142	11	0.154758	11	0.346833	11	0.157655	11	0.0553444	11	0.39078	11	0.362515	11	0.26941	11	0.141719	11	0.214164	11	0.397628	11																																																													nan	nan	nan	nan	nan	nan	nan	nan	nan	nan	nan	nan	nan	nan	nan
Chromosome_X	scaffold_1	11700000	11750000	45397	0.008045	42649	0.009405	45351	0.009681	45589	0.00616	35068	0.013547	43246	0.008765	41989	0.013757	36718	0.010388	38495	0.012836	43709	0.00647	39834	0.012137	39586	0.011804	23275	0.012567	0.00513571	11	0.0062859	14	0.00509088	11	0.00860274	17	0.00565057	13	0.00698422	14	0.00758412	17	0.00724753	17	0.00594267	11	0.00614186	13	0.0081179	15	0.00791471	16	0.00650309	16	0.00522433	15	0.0082005	17	0.0115478	21	0.0465546	11	0.144726	11	0.0685346	11	0.396153	11	0.182277	11	0.0477142	11	0.154758	11	0.346833	11	0.157655	11	0.0553444	11	0.39078	11	0.362515	11	0.26941	11	0.141719	11	0.214164	11	0.397628	11																																																													nan	nan	nan	nan	nan	nan	nan	nan	nan	nan	nan	nan	nan	nan	nan
Chromosome_X	scaffold_1	11710000	11760000	43644	0.009479	44145	0.0095	45321	0.011619	45117	0.008327	34682	0.017046	44982	0.009099	41440	0.016369	37788	0.013211	35420	0.013744	44083	0.006995	37676	0.015046	37422	0.013119	26339	0.011542	0.00529552	11	0.00750762	17	0.00524929	11	0.0094327	19	0.0119971	19	0.00687514	13	0.00755491	16	0.00984742	21	0.00612759	11	0.00696319	15	0.0106518	21	0.0102967	16	0.00788335	18	0.0112924	20	0.0112875	24	0.0127586	20	0.045731	13	0.143104	13	0.0795182	13	0.377902	13	0.179282	13	0.319672	13	0.152142	13	0.349448	13	0.157655	13	0.0547832	13	0.371027	13	0.500878	13	0.228045	13	0.326769	13	0.193277	13	0.397628	13																																																													nan	nan	nan	nan	nan	nan	nan	nan	nan	nan	nan	nan	nan	nan	nan
Chromosome_X	scaffold_1	11720000	11770000	40935	0.012197	45167	0.013105	45522	0.015909	45087	0.012097	35370	0.023202	45957	0.011853	40966	0.021067	38885	0.017132	33483	0.017103	45297	0.00923	36478	0.017649	38436	0.01691	24773	0.011037	0.00529552	11	0.00750762	17	0.00524929	11	0.0094327	19	0.0119971	19	0.00687514	13	0.00755491	16	0.00984742	21	0.00612759	11	0.00696319	15	0.0106518	21	0.0102967	16	0.00788335	18	0.0112924	20	0.0112875	24	0.0127586	20	0.045731	13	0.143104	13	0.0795182	13	0.377902	13	0.179282	13	0.319672	13	0.152142	13	0.349448	13	0.157655	13	0.0547832	13	0.371027	13	0.500878	13	0.228045	13	0.326769	13	0.193277	13	0.397628	13																																																													nan	nan	nan	nan	nan	nan	nan	nan	nan	nan	nan	nan	nan	nan	nan
Chromosome_X	scaffold_1	11730000	11780000	39228	0.013823	42953	0.014465	43214	0.017614	43079	0.013865	34544	0.024693	43120	0.012792	39768	0.02234	40807	0.017082	31015	0.018004	42625	0.010486	35123	0.016934	37805	0.017707	25840	0.012594	0	0	0.00993786	3	0	0	0.00818522	3	0.0597626	6	0	0	0	0	0.0262188	5	0	0	0.00610349	2	0.024834	7	0.0273973	2	0.0141477	3	0.0597626	6	0.0301653	8	0.0136986	1	0.030303	2	-0.00840336	2	0.175202	2	0.152047	2	0.141658	2	0.830846	2	0.0117647	2	0.362745	2		2	0.0393531	2	0.164649	2	0.987097	2	-0.0388795	2	0.777743	2	0.0416057	2		2																																																													nan	nan	nan	nan	nan	nan	nan	nan	nan	nan	nan	nan	nan	nan	nan
Chromosome_X	scaffold_1	11740000	11790000	40255	0.013676	44138	0.014474	44401	0.016058	44145	0.013914	37383	0.022535	44255	0.011343	41411	0.019121	42975	0.01679	32697	0.015286	43977	0.010284	36403	0.016459	40454	0.01738	28271	0.011322	0.00337644	1	0.00912756	4	0.00377155	1	0.0105601	5	0.0411794	7	0.00359195	1	0.00347852	1	0.0198271	6	0.00287356	1	0.00770544	3	0.0192498	8	0.0228318	4	0.012453	5	0.0406341	7	0.0226523	9	0.0114943	2	0.030303	2	-0.00840336	2	0.175202	2	0.152047	2	0.141658	2	0.830846	2	0.0117647	2	0.362745	2		2	0.0393531	2	0.164649	2	0.987097	2	-0.0388795	2	0.777743	2	0.0416057	2		2																																																													nan	nan	nan	nan	nan	nan	nan	nan	nan	nan	nan	nan	nan	nan	nan
Chromosome_X	scaffold_1	11750000	11800000	44418	0.007774	34913	0.013524	44692	0.009668	46321	0.006506	36433	0.012608	32082	0.013384	44680	0.012537	38846	0.008746	40906	0.0119	35051	0.009465	37103	0.010691	31682	0.014153	26522	0.013406	0.00223521	4	0.00352598	9	0.00152448	3	0.00333642	9	0.010233	12	0.00352543	7	0.00286852	6	0.00680624	12	0.00168896	3	0.00415039	7	0.00707347	13	0.00745222	11	0.00426709	11	0.0109144	14	0.00597971	13	0.0112042	11	0.102381	10	-0.00385224	10	0.0736995	10	0.0422117	10	0.167734	10	0.637394	10	0.119518	10	0.324822	10	0.0150534	10	0.587285	10	0.529343	10	0.421777	10	0.0330206	10	0.653342	10	0.144917	10	0.751351	10																																																													nan	nan	nan	nan	nan	nan	nan	nan	nan	nan	nan	nan	nan	nan	nan
Chromosome_X	scaffold_1	11760000	11810000	45983	0.007285	34066	0.014552	44918	0.009674	46485	0.005976	34715	0.012524	31550	0.013177	44637	0.012303	37370	0.008906	41133	0.011854	37876	0.007982	39551	0.010381	32835	0.014562	26644	0.012562	0.00853968	24	0.00702145	24	0.00551347	16	0.00689501	25	0.0099203	25	0.00805814	26	0.00634688	22	0.0081701	27	0.00860368	25	0.00767065	22	0.00982299	28	0.0118014	28	0.00680808	24	0.0097308	27	0.00975591	28	0.0105885	23	0.158789	24	0.0424172	24	0.113525	24	0.0993749	24	0.110537	24	0.491265	24	0.119686	24	0.201063	24	0.295277	24	0.233976	24	0.312399	24	0.596698	24	0.0953931	24	0.557009	24	0.180874	24	0.672698	24																																																													nan	nan	nan	nan	nan	nan	nan	nan	nan	nan	nan	nan	nan	nan	nan
Chromosome_X	scaffold_1	11770000	11820000	46041	0.007552	34400	0.014713	44813	0.010018	46445	0.006052	34960	0.01303	32150	0.012767	44270	0.012465	36866	0.009702	41592	0.011682	39034	0.00787	40188	0.010398	33929	0.015009	27731	0.013257	0.0127203	71	0.0114998	75	0.0105175	63	0.0112651	73	0.0166925	73	0.0125679	77	0.0100964	69	0.0128196	75	0.0125946	69	0.0107558	59	0.0142612	78	0.017826	86	0.0118302	73	0.017316	76	0.0122305	70	0.0208057	77	0.0981192	69	0.0381628	69	0.0504286	69	0.0503267	69	0.0960214	69	0.462904	69	0.0708472	69	0.13556	69	0.264663	69	0.270513	69	0.198371	69	0.525981	69	0.0642983	69	0.54711	69	0.158994	69	0.536407	69																																																													nan	nan	nan	nan	nan	nan	nan	nan	nan	nan	nan	nan	nan	nan	nan
Chromosome_X	scaffold_1	11780000	11830000	45803	0.006763	37189	0.011088	44747	0.008813	46448	0.00508	33183	0.010955	35966	0.008936	43789	0.010506	32909	0.008638	42963	0.009965	40696	0.005858	39751	0.008864	37098	0.012743	25390	0.011196	0.0127203	71	0.0114998	75	0.0105175	63	0.0112651	73	0.0166925	73	0.0125679	77	0.0100964	69	0.0128196	75	0.0125946	69	0.0107558	59	0.0142612	78	0.017826	86	0.0118302	73	0.017316	76	0.0122305	70	0.0208057	77	0.0981192	69	0.0381628	69	0.0504286	69	0.0503267	69	0.0960214	69	0.462904	69	0.0708472	69	0.13556	69	0.264663	69	0.270513	69	0.198371	69	0.525981	69	0.0642983	69	0.54711	69	0.158994	69	0.536407	69																																																													nan	nan	nan	nan	nan	nan	nan	nan	nan	nan	nan	nan	nan	nan	nan
Chromosome_X	scaffold_1	11790000	11840000	45430	0.007397	38116	0.009925	44256	0.009388	45554	0.005365	31997	0.012719	36721	0.009397	42744	0.012304	33299	0.009879	40220	0.011704	41962	0.005586	41156	0.010589	36698	0.012476	23294	0.010225	0.0128011	70	0.0115836	74	0.0105252	62	0.0111906	71	0.0168505	72	0.0126323	76	0.0101123	68	0.0129056	74	0.0127029	68	0.0107632	58	0.0143617	77	0.0178874	84	0.0118807	71	0.0175208	75	0.0122826	69	0.0210978	76	0.0981192	69	0.0381628	69	0.0504286	69	0.0503267	69	0.0960214	69	0.462904	69	0.0708472	69	0.13556	69	0.264663	69	0.270513	69	0.198371	69	0.525981	69	0.0642983	69	0.54711	69	0.158994	69	0.536407	69																																																													nan	nan	nan	nan	nan	nan	nan	nan	nan	nan	nan	nan	nan	nan	nan
Chromosome_X	scaffold_1	11800000	11850000	39005	0.017111	33340	0.021486	33345	0.021932	37224	0.016579	35504	0.020914	34687	0.017205	33977	0.019927	46512	0.012906	33101	0.018826	36939	0.017301	35163	0.009429	36726	0.018603	31727	0.015548	0.0169403	67	0.015135	69	0.0141576	60	0.0147995	67	0.0219658	67	0.0161233	70	0.0129357	63	0.0163267	68	0.0170172	66	0.0135909	54	0.0181673	72	0.0231648	77	0.0154778	65	0.0225295	68	0.0160864	65	0.0249086	67	0.0973886	61	0.0407647	61	0.0508135	61	0.0523552	61	0.089984	61	0.460091	61	0.0676866	61	0.118835	61	0.273557	61	0.236185	61	0.159099	61	0.558397	61	0.0649876	61	0.544746	61	0.157973	61	0.492766	61																																																													nan	nan	nan	nan	nan	nan	nan	nan	nan	nan	nan	nan	nan	nan	nan
Chromosome_X	scaffold_1	11810000	11860000	38388	0.016578	37649	0.020176	38668	0.020138	39096	0.015726	39683	0.019636	34779	0.018494	37988	0.019906	45893	0.013755	37484	0.019115	35085	0.019057	32219	0.011371	37557	0.018347	29587	0.016116	0.0174884	47	0.0166074	51	0.0162248	47	0.0162492	48	0.0244164	48	0.0177114	51	0.0143728	47	0.0181225	48	0.0171463	44	0.0142746	37	0.0193231	50	0.0246972	58	0.0175581	49	0.025967	49	0.0150527	42	0.0324586	54	0.0709014	45	0.0366005	45	0.024671	45	0.0308116	45	0.0899997	45	0.45055	45	0.0531022	45	0.108152	45	0.252731	45	0.284064	45	0.148565	45	0.484155	45	0.0512187	45	0.542895	45	0.149632	45	0.449474	45																																																													nan	nan	nan	nan	nan	nan	nan	nan	nan	nan	nan	nan	nan	nan	nan
Chromosome_X	scaffold_1	11820000	11870000	41921	0.015283	41080	0.018495	43644	0.018159	43555	0.014145	43597	0.018156	37334	0.017224	41862	0.018128	47917	0.013124	40795	0.017983	37321	0.018246	33003	0.011245	39165	0.017385	30715	0.015417		0		0		0		0		0		0		0		0		0		0		0		0		0		0		0		0																																																																																													nan	nan	nan	nan	nan	nan	nan	nan	nan	nan	nan	nan	nan	nan	nan
Chromosome_X	scaffold_1	11830000	11880000	45390	0.013441	44042	0.018272	48993	0.016303	48782	0.012867	46156	0.018065	38412	0.017328	45677	0.01757	47722	0.013342	42349	0.017732	41046	0.017167	31482	0.013159	39025	0.017536	31400	0.015387	0.00181008	1	0.00335329	2	0.00400783	2	0.00181008	1	0.00271512	1	0.00181008	1	0.00498503	2	0.00181008	1	0.00181008	1	0.00181008	1	0.00181008	1	0.00181008	1	0.00154321	1	0.00484047	2	0	0	0.0236529	3																																																																																													nan	nan	nan	nan	nan	nan	nan	nan	nan	nan	nan	nan	nan	nan	nan
Chromosome_X	scaffold_1	11840000	11890000	44513	0.009447	41531	0.015729	47683	0.01281	48139	0.009327	43399	0.015343	39154	0.015455	45480	0.015413	44387	0.010475	41140	0.015077	38614	0.013343	33092	0.012034	36417	0.01575	29017	0.01547	0.00181008	1	0.00335329	2	0.00400783	2	0.00181008	1	0.00271512	1	0.00181008	1	0.00498503	2	0.00181008	1	0.00181008	1	0.00181008	1	0.00181008	1	0.00181008	1	0.00154321	1	0.00484047	2	0	0	0.0236529	3																																																																																													nan	nan	nan	nan	nan	nan	nan	nan	nan	nan	nan	nan	nan	nan	nan
Chromosome_X	scaffold_1	11850000	11900000	43386	0.009214	29040	0.018929	33305	0.016721	39605	0.010807	33122	0.013014	36611	0.014232	35578	0.014539	45074	0.010276	31120	0.015279	33523	0.017131	38215	0.011794	36048	0.015595	28572	0.010699	0.00181008	1	0.00335329	2	0.00400783	2	0.00181008	1	0.00271512	1	0.00181008	1	0.00498503	2	0.00181008	1	0.00181008	1	0.00181008	1	0.00181008	1	0.00181008	1	0.00154321	1	0.00484047	2	0	0	0.0236529	3																																																																																													nan	nan	nan	nan	nan	nan	nan	nan	nan	nan	nan	nan	nan	nan	nan
Chromosome_X	scaffold_1	11860000	11910000	44527	0.009602	27358	0.01704	29750	0.016318	39517	0.010587	30748	0.012499	38684	0.01252	33385	0.013919	46978	0.008676	28736	0.013164	36751	0.013673	41403	0.009685	39140	0.013888	31384	0.010118	0.00152726	1	0.00282934	2	0.00338161	2	0.00284086	2	0.00229088	1	0.00516411	3	0.00420612	2	0.00587861	3	0.00289444	2	0.00716468	2	0.00633495	3	0.00152726	1	0.00261569	2	0.00408414	2	0.0104451	3	0.0199571	3	0.502049	3	0.0124519	3	0.225882	3	0.0133676	3	0.199641	3	0.461983	3	-0.0115836	3	0.35063	3	-0.0091634	3	0.0155153	3	0.581945	3	0.935408	3	0.114898	3	0.418856	3	0.535995	3	0.00875936	3																																																													nan	nan	nan	nan	nan	nan	nan	nan	nan	nan	nan	nan	nan	nan	nan
Chromosome_X	scaffold_1	11870000	11920000	41931	0.008942	24505	0.014373	26232	0.014396	36159	0.01022	26929	0.011655	36255	0.011165	30358	0.012348	45480	0.007567	25629	0.011021	35978	0.011103	42175	0.008638	38093	0.0114	29931	0.009407	0.00152726	1	0.00282934	2	0.00338161	2	0.00284086	2	0.00229088	1	0.00516411	3	0.00420612	2	0.00587861	3	0.00289444	2	0.00716468	2	0.00633495	3	0.00152726	1	0.00261569	2	0.00408414	2	0.0104451	3	0.0199571	3	0.502049	3	0.0124519	3	0.225882	3	0.0133676	3	0.199641	3	0.461983	3	-0.0115836	3	0.35063	3	-0.0091634	3	0.0155153	3	0.581945	3	0.935408	3	0.114898	3	0.418856	3	0.535995	3	0.00875936	3																																																													nan	nan	nan	nan	nan	nan	nan	nan	nan	nan	nan	nan	nan	nan	nan
Chromosome_X	scaffold_1	11880000	11930000	39241	0.008261	19714	0.011325	20958	0.011947	31085	0.007906	23049	0.012718	32208	0.009998	26457	0.012178	45442	0.005736	22517	0.010477	32916	0.008006	42779	0.006801	35268	0.009888	27376	0.013143	0	0	0	0	0	0	0.00840708	1	0	0	0.0232759	2	0	0	0.0278486	2	0.00875	1	0.0360795	1	0.0307692	2	0	0	0.00840708	1	0	0	0.0668488	3	0	0	0.502049	2	0.0124519	2	0.225882	2	0.0133676	2	0.199641	2	0.461983	2	-0.0115836	2	0.35063	2	-0.0091634	2	0.0155153	2	0.581945	2	-0.00917687	2	0.114898	2	0.418856	2	0.535995	2	0.00875936	2																																																													nan	nan	nan	nan	nan	nan	nan	nan	nan	nan	nan	nan	nan	nan	nan
Chromosome_X	scaffold_1	11890000	11940000	39729	0.014344	23796	0.019679	25504	0.020238	33210	0.01464	27664	0.019522	32014	0.013348	27849	0.01803	46716	0.010205	24997	0.017384	35989	0.013867	40982	0.007933	36341	0.015266	28080	0.016195	0	0	0	0	0	0	0.00840708	1	0	0	0.0232759	2	0	0	0.0278486	2	0.00875	1	0.0360795	1	0.0307692	2	0	0	0.00840708	1	0	0	0.0668488	3	0	0	0.502049	2	0.0124519	2	0.225882	2	0.0133676	2	0.199641	2	0.461983	2	-0.0115836	2	0.35063	2	-0.0091634	2	0.0155153	2	0.581945	2	-0.00917687	2	0.114898	2	0.418856	2	0.535995	2	0.00875936	2																																																													nan	nan	nan	nan	nan	nan	nan	nan	nan	nan	nan	nan	nan	nan	nan
Chromosome_X	scaffold_1	11900000	11950000	12040	0.012197	10866	0.024326	12070	0.020357	11069	0.011798	16295	0.01574	12064	0.020131	13166	0.020592	14471	0.012481	13395	0.020089	9164	0.01685	8855	0.015199	10441	0.021414	9705	0.013717	0	0	0	0	0	0	0.00840708	1	0	0	0.0232759	2	0	0	0.0278486	2	0.00875	1	0.0360795	1	0.0307692	2	0	0	0.00840708	1	0	0	0.0668488	3	0	0	0.502049	2	0.0124519	2	0.225882	2	0.0133676	2	0.199641	2	0.461983	2	-0.0115836	2	0.35063	2	-0.0091634	2	0.0155153	2	0.581945	2	-0.00917687	2	0.114898	2	0.418856	2	0.535995	2	0.00875936	2																																																													nan	nan	nan	nan	nan	nan	nan	nan	nan	nan	nan	nan	nan	nan	nan
Chromosome_X	scaffold_1	11910000	11960000	18172	0.011237	16600	0.023461	19356	0.018405	17597	0.011476	22825	0.016092	17899	0.019241	20098	0.018249	21406	0.012731	19924	0.019113	14490	0.019189	14955	0.015268	14062	0.02273	12073	0.016935	0.0185976	9	0.0138214	7	0.0122289	7	0.0158327	7	0.0196609	8	0.0190886	9	0.0171709	8	0.0133569	7	0.0124806	8	0.0261117	15	0.0221196	11	0.021778	11	0.015863	7	0.0141595	9	0.023855	16	0.0240657	10	0.168752	14	0.0227741	14	0.0181486	14	0.148922	14	0.264154	14	0.470223	14	0.138589	14	0.25441	14	0.104116	14	0.294006	14	0.477121	14	0.652765	14	0.144871	14	0.20044	14	0.120273	14	0.545922	14																																																													nan	nan	nan	nan	nan	nan	nan	nan	nan	nan	nan	nan	nan	nan	nan
Chromosome_X	scaffold_1	11920000	11970000	25108	0.010757	23800	0.022246	26124	0.017913	25231	0.010994	27907	0.015795	24811	0.018089	26609	0.018035	27387	0.012824	26266	0.018521	20265	0.020408	19527	0.014378	20479	0.02257	17124	0.015728	0.0123271	22	0.0106685	23	0.00883047	22	0.0119383	24	0.0130594	23	0.0129911	24	0.0118855	23	0.00954359	23	0.0114782	23	0.0158108	32	0.0150816	26	0.018084	32	0.0103981	25	0.00741536	19	0.0120363	31	0.0153663	28	0.274851	43	0.010158	43	0.102518	43	0.230336	43	0.307824	43	0.505481	43	0.266138	43	0.100881	43	0.304359	43	0.383943	43	0.527104	43	0.672617	43	0.132765	43	0.196414	43	0.235193	43	0.544686	43																																																													nan	nan	nan	nan	nan	nan	nan	nan	nan	nan	nan	nan	nan	nan	nan
Chromosome_X	scaffold_1	11930000	11980000	33584	0.013008	32692	0.02343	35514	0.019888	34919	0.013613	35709	0.016159	32972	0.019424	34559	0.018841	36220	0.01534	33443	0.019264	27734	0.023577	26852	0.016805	28170	0.023536	25165	0.01187	0.0135872	28	0.0133138	29	0.0104851	28	0.0126808	27	0.0150024	29	0.0136576	27	0.0126467	26	0.0104304	26	0.0123862	27	0.0162641	35	0.0160096	30	0.0205424	37	0.0122115	29	0.00903777	25	0.0117622	33	0.0175819	34	0.241306	53	0.0444987	53	0.155539	53	0.25068	53	0.31788	53	0.456344	53	0.251492	53	0.119548	53	0.298213	53	0.359525	53	0.509168	53	0.687508	53	0.219057	53	0.220971	53	0.219514	53	0.467094	53																																																													nan	nan	nan	nan	nan	nan	nan	nan	nan	nan	nan	nan	nan	nan	nan
Chromosome_X	scaffold_1	11940000	11990000	41398	0.01066	37003	0.021106	39456	0.018151	41340	0.01174	39152	0.014857	38209	0.01733	40554	0.016486	43157	0.012975	38777	0.016993	32521	0.02058	31131	0.014867	35384	0.019073	31102	0.010616	0.0135872	28	0.0133138	29	0.0104851	28	0.0126808	27	0.0150024	29	0.0136576	27	0.0126467	26	0.0104304	26	0.0123862	27	0.0162641	35	0.0160096	30	0.0205424	37	0.0122115	29	0.00903777	25	0.0117622	33	0.0175819	34	0.241306	53	0.0444987	53	0.155539	53	0.25068	53	0.31788	53	0.456344	53	0.251492	53	0.119548	53	0.298213	53	0.359525	53	0.509168	53	0.687508	53	0.219057	53	0.220971	53	0.219514	53	0.467094	53																																																													nan	nan	nan	nan	nan	nan	nan	nan	nan	nan	nan	nan	nan	nan	nan
Chromosome_X	scaffold_1	11950000	12000000	42859	0.006442	38871	0.004968	38003	0.005923	40644	0.005809	41123	0.004555	42154	0.002797	40104	0.005298	42018	0.004244	20912	0.005832	40006	0.003697	40757	0.004626	39901	0.004174	22708	0.010981	0.0151602	35	0.0146563	38	0.011438	35	0.0145218	35	0.0161309	36	0.0151977	34	0.0141022	35	0.0115857	33	0.0139091	33	0.017307	42	0.0169681	36	0.0229764	47	0.0140985	39	0.0107947	34	0.0099482	34	0.0168661	40	0.252771	62	0.0413065	62	0.15323	62	0.264273	62	0.324023	62	0.426342	62	0.241857	62	0.134932	62	0.313205	62	0.381378	62	0.522987	62	0.697521	62	0.20803	62	0.189218	62	0.214819	62	0.464544	62																																																													nan	nan	nan	nan	nan	nan	nan	nan	nan	nan	nan	nan	nan	nan	nan
Chromosome_X	scaffold_1	11960000	12010000	36401	0.006367	31504	0.005096	31903	0.005724	34205	0.005589	34026	0.004299	34783	0.002759	32516	0.00577	35008	0.003941	18789	0.005766	31810	0.004229	33264	0.005137	33845	0.004823	20718	0.010898	0.0101324	58	0.0123136	78	0.00800079	63	0.0111007	64	0.0107933	67	0.00997095	61	0.00942813	64	0.0103519	68	0.0110035	62	0.0121104	78	0.0132019	72	0.0157921	87	0.0120463	80	0.00928854	70	0.0118924	87	0.015332	77	0.291132	101	0.039344	101	0.235658	101	0.268442	101	0.302159	101	0.280084	101	0.187271	101	0.218955	101	0.400034	101	0.332025	101	0.457512	101	0.589427	101	0.157099	101	0.101537	101	0.288815	101	0.528901	101																																																													nan	nan	nan	nan	nan	nan	nan	nan	nan	nan	nan	nan	nan	nan	nan
Chromosome_X	scaffold_1	11970000	12020000	29746	0.006889	23830	0.005843	25964	0.006553	27453	0.005843	29150	0.005518	27648	0.003199	26095	0.006287	29271	0.004767	19757	0.006586	23366	0.005331	27016	0.006239	26573	0.004477	18503	0.007915	0.0101116	45	0.0131932	62	0.008106	48	0.0112579	47	0.0107857	52	0.0096638	46	0.00921387	49	0.0110331	52	0.0109601	47	0.0120454	61	0.0133675	57	0.0154564	66	0.0131812	62	0.0106371	60	0.013146	72	0.016278	59	0.273168	72	0.0548073	72	0.263209	72	0.26721	72	0.287352	72	0.167281	72	0.112968	72	0.284349	72	0.410728	72	0.282588	72	0.410871	72	0.537814	72	0.167526	72	0.0832864	72	0.285616	72	0.523297	72																																																													nan	nan	nan	nan	nan	nan	nan	nan	nan	nan	nan	nan	nan	nan	nan
Chromosome_X	scaffold_1	11980000	12030000	21349	0.008764	15169	0.007492	19440	0.007865	18104	0.007358	23523	0.006957	20746	0.004491	18414	0.009526	22735	0.005337	17774	0.007739	15684	0.006809	18664	0.009418	16727	0.005414	15612	0.007349	0.00843634	43	0.010872	62	0.00686815	47	0.00986891	48	0.00899931	51	0.00846343	49	0.00810837	51	0.00994061	56	0.00998628	50	0.0105227	63	0.0114866	58	0.0126348	66	0.0113122	64	0.00938599	60	0.0119543	76	0.0135166	57	0.288191	65	0.0319575	65	0.243278	65	0.247579	65	0.26202	65	0.157456	65	0.124617	65	0.284962	65	0.414037	65	0.289073	65	0.40138	65	0.498852	65	0.100832	65	0.0822474	65	0.288788	65	0.56545	65																																																													nan	nan	nan	nan	nan	nan	nan	nan	nan	nan	nan	nan	nan	nan	nan
Chromosome_X	scaffold_1	11990000	12040000	13021	0.010576	8157	0.009532	11716	0.009829	9997	0.007539	16264	0.007812	12715	0.006372	11170	0.012963	14875	0.006152	11606	0.008705	7844	0.008489	11838	0.012263	9812	0.007503	9977	0.006743	0.00802054	43	0.0103361	62	0.00652964	47	0.0093825	48	0.00855577	51	0.0080463	49	0.00770874	51	0.00945067	56	0.00949409	50	0.0100041	63	0.0109205	58	0.0120121	66	0.0107547	64	0.00892339	60	0.0113651	76	0.012979	58	0.288191	65	0.0319575	65	0.243278	65	0.247579	65	0.26202	65	0.157456	65	0.124617	65	0.284962	65	0.414037	65	0.289073	65	0.40138	65	0.498852	65	0.100832	65	0.0822474	65	0.288788	65	0.56545	65																																																													nan	nan	nan	nan	nan	nan	nan	nan	nan	nan	nan	nan	nan	nan	nan
Chromosome_X	scaffold_1	12000000	12050000	42210	0.006542	41700	0.005172	40595	0.005968	43816	0.006976	41570	0.004166	43887	0.006136	41599	0.006214	42942	0.006682	41194	0.005307	42850	0.004784	40495	0.005775	31258	0.006616	33127	0.007286	0.00654318	46	0.00909113	65	0.00571075	48	0.0079709	52	0.00725477	55	0.00672299	50	0.00649124	53	0.00788169	56	0.00837077	55	0.0084872	65	0.010864	67	0.010529	68	0.00953189	67	0.00785995	62	0.0125232	87	0.0136321	64	0.255886	66	0.0309338	66	0.235157	66	0.213013	66	0.231375	66	0.146695	66	0.11043	66	0.286104	66	0.373826	66	0.229449	66	0.366259	66	0.494071	66	0.0853906	66	0.0879303	66	0.271208	66	0.590257	66																																																													nan	nan	nan	nan	nan	nan	nan	nan	nan	nan	nan	nan	nan	nan	nan
Chromosome_X	scaffold_1	12010000	12060000	42627	0.006423	42308	0.004456	40172	0.005497	43674	0.006159	43131	0.003666	44097	0.005203	41877	0.004999	43305	0.005533	37084	0.005962	43750	0.00393	41346	0.00468	31078	0.005045	29004	0.008608	0.00835531	51	0.0102263	56	0.00883897	47	0.0108346	52	0.0103038	55	0.00996732	52	0.00862527	53	0.00880101	48	0.00911506	48	0.0132766	59	0.0103096	53	0.0114884	56	0.0117327	60	0.010819	60	0.0179876	65	0.0140329	57	0.0434214	52	0.0453924	52	0.0867961	52	0.200779	52	0.101657	52	0.141896	52	0.0917193	52	0.224118	52	0.179516	52	0.315635	52	0.238403	52	0.489285	52	0.125466	52	0.142302	52	0.549798	52	0.442093	52																																																													nan	nan	nan	nan	nan	nan	nan	nan	nan	nan	nan	nan	nan	nan	nan
Chromosome_X	scaffold_1	12020000	12070000	43182	0.006887	43650	0.004648	42021	0.005677	43762	0.006344	44591	0.003681	44787	0.005298	43024	0.005498	44482	0.005265	31480	0.006592	44774	0.003644	42568	0.004826	33699	0.005899	27024	0.010576	0.00914205	58	0.0113054	65	0.00967903	54	0.0120464	60	0.0112481	63	0.0106368	58	0.00930699	59	0.00962682	55	0.00955485	54	0.0139545	65	0.0112181	60	0.0118488	63	0.0126089	69	0.0116945	68	0.0189734	70	0.0151934	65	0.0389391	58	0.0414667	58	0.0842329	58	0.23488	58	0.102396	58	0.124836	58	0.0768741	58	0.220491	58	0.179132	58	0.314819	58	0.286567	58	0.464677	58	0.12703	58	0.124415	58	0.570742	58	0.435891	58																																																													nan	nan	nan	nan	nan	nan	nan	nan	nan	nan	nan	nan	nan	nan	nan
Chromosome_X	scaffold_1	12030000	12080000	42995	0.00614	42591	0.004135	39429	0.005181	43640	0.005471	42590	0.00375	42948	0.004365	42835	0.004141	42580	0.00467	25491	0.005947	42827	0.003217	42824	0.003973	38546	0.004743	24360	0.010696	0.00958314	55	0.0115571	59	0.00977681	49	0.012432	56	0.0114697	58	0.010893	52	0.00937562	54	0.00945709	48	0.00941154	48	0.0145791	60	0.0126376	59	0.0130265	61	0.012865	63	0.011692	62	0.0210656	68	0.0167957	64	0.0407334	56	0.0403706	56	0.0847843	56	0.239418	56	0.10569	56	0.121916	56	0.0548281	56	0.225388	56	0.179317	56	0.31973	56	0.29729	56	0.475895	56	0.131651	56	0.0969046	56	0.580013	56	0.453769	56																																																													nan	nan	nan	nan	nan	nan	nan	nan	nan	nan	nan	nan	nan	nan	nan
Chromosome_X	scaffold_1	12040000	12090000	43712	0.006616	42206	0.004599	38860	0.005958	42833	0.0064	41764	0.004647	42533	0.004327	43128	0.00451	42341	0.004949	23486	0.006633	42201	0.003505	43643	0.004671	41966	0.004761	24853	0.011189	0.00953684	69	0.0123582	78	0.0096036	63	0.0117609	67	0.011817	76	0.0123484	71	0.00893284	65	0.00977078	63	0.0103773	62	0.0145493	75	0.0117427	70	0.0144317	77	0.0135765	83	0.0119848	79	0.0194789	79	0.0168669	77	0.044237	77	0.0407826	77	0.104026	77	0.229473	77	0.230636	77	0.124637	77	0.0504287	77	0.222445	77	0.269094	77	0.317486	77	0.299684	77	0.56741	77	0.155754	77	0.0966328	77	0.554574	77	0.501799	77																																																													nan	nan	nan	nan	nan	nan	nan	nan	nan	nan	nan	nan	nan	nan	nan
Chromosome_X	scaffold_1	12050000	12100000	46945	0.011543	44971	0.014163	41383	0.015263	47031	0.013135	44698	0.012263	44136	0.016099	42044	0.01542	46270	0.010566	44026	0.013542	40350	0.009161	41210	0.011583	44260	0.009576	37597	0.012559	0.0100539	86	0.0124684	86	0.0090037	79	0.0101188	70	0.0114877	91	0.0121615	81	0.00826238	74	0.0108833	83	0.00912727	63	0.012257	82	0.00930059	73	0.0133421	91	0.0128359	92	0.0119217	97	0.0160621	84	0.0123658	80	0.14986	98	0.0768839	98	0.209513	98	0.234631	98	0.359811	98	0.208074	98	0.0581292	98	0.335005	98	0.399283	98	0.316727	98	0.28861	98	0.567147	98	0.199528	98	0.130788	98	0.548075	98	0.443716	98																																																													nan	nan	nan	nan	nan	nan	nan	nan	nan	nan	nan	nan	nan	nan	nan
Chromosome_X	scaffold_1	12060000	12110000	45108	0.011747	42728	0.013026	39108	0.015181	45225	0.012969	41616	0.012585	42204	0.015311	42315	0.014218	45012	0.01149	40991	0.011502	42435	0.008589	39088	0.01103	42315	0.009584	39252	0.010975	0.00942524	148	0.0105702	138	0.00773125	147	0.00648319	110	0.00962261	160	0.0117786	132	0.00638692	120	0.0119451	154	0.0100059	116	0.00905097	128	0.00760546	122	0.0158654	166	0.00971209	131	0.009331	162	0.00951053	111	0.0089356	118	0.221723	175	0.13357	175	0.34627	175	0.234477	175	0.583882	175	0.264806	175	0.049794	175	0.473988	175	0.578637	175	0.363346	175	0.416956	175	0.718194	175	0.376713	175	0.158117	175	0.563198	175	0.419263	175											0.264806	0.00962261			0.473988	0.0119451							0.718194	0.0158654			0.158117	0.009331													0.4724	0.1246			0.0618	0.0868							0.8507	0.8039			0.9189	0.2246			nan	nan	nan	nan	nan	non-barrier loci	nan	non-barrier loci	nan	nan	nan	non-barrier loci	nan	non-barrier loci	nan
Chromosome_X	scaffold_1	12070000	12120000	42846	0.0108	39970	0.01046	35849	0.013107	42760	0.011497	38471	0.011587	40368	0.012003	40303	0.011112	42392	0.010335	38161	0.008709	40625	0.007442	37598	0.009202	38113	0.008268	35326	0.011624	0.0087416	142	0.0097108	130	0.00704225	140	0.00566429	102	0.00900037	156	0.0110335	127	0.00579338	114	0.0111408	147	0.00949328	111	0.00828246	122	0.00690181	116	0.0150795	160	0.00891198	123	0.0087288	158	0.00856195	107	0.00860148	117	0.228078	172	0.137766	172	0.355623	172	0.213693	172	0.596529	172	0.275673	172	0.0551122	172	0.479307	172	0.586576	172	0.359477	172	0.406761	172	0.72012	172	0.387464	172	0.169544	172	0.539563	172	0.420563	172											0.275673	0.00900037											0.72012	0.0150795			0.169544	0.0087288													0.3052	0.0776											0.8041	0.7477			0.9953	0.1436			nan	nan	nan	nan	nan	non-barrier loci	nan	nan	nan	nan	nan	non-barrier loci	nan	non-barrier loci	nan
Chromosome_X	scaffold_1	12080000	12130000	42763	0.010499	41603	0.009413	37630	0.012126	43354	0.011032	39826	0.009955	41990	0.011032	41442	0.011153	42852	0.009981	39613	0.008499	42137	0.007243	39579	0.008908	35132	0.007687	33753	0.011709	0.00903224	142	0.00999541	131	0.00726146	141	0.0058556	103	0.00929257	157	0.0114427	128	0.00597461	115	0.011438	147	0.00966977	110	0.0085551	123	0.00686063	113	0.0152422	157	0.00921545	125	0.0090404	160	0.00855933	104	0.00856951	114	0.230427	172	0.137533	172	0.355366	172	0.212933	172	0.596569	172	0.275449	172	0.0552007	172	0.478629	172	0.58613	172	0.357811	172	0.408181	172	0.716798	172	0.386385	172	0.169431	172	0.530397	172	0.420014	172											0.275449	0.00929257											0.716798	0.0152422			0.169431	0.0090404													0.1763	0.0652											0.8803	0.8472			0.9853	0.107			nan	nan	nan	nan	nan	non-barrier loci	nan	nan	nan	nan	nan	non-barrier loci	nan	non-barrier loci	nan
Chromosome_X	scaffold_1	12090000	12140000	42616	0.009482	42060	0.008026	39677	0.010102	44049	0.009935	40876	0.008355	43544	0.009212	41752	0.01004	43602	0.00923	41347	0.007603	43295	0.006442	38806	0.008165	31323	0.006932	33288	0.010539	0.00947681	137	0.00993009	121	0.00752284	136	0.00599221	99	0.00940555	149	0.0114471	119	0.00610516	110	0.0117555	139	0.00944459	100	0.00827158	112	0.00735235	111	0.0152647	150	0.00916695	116	0.00916425	153	0.0087517	102	0.00815895	104	0.232913	162	0.135845	162	0.350312	162	0.211232	162	0.576165	162	0.27551	162	0.0546119	162	0.477972	162	0.566032	162	0.352595	162	0.393557	162	0.696561	162	0.372205	162	0.174112	162	0.515986	162	0.381385	162																							0.696561	0.0152647			0.174112	0.00916425																									0.9574	0.9293			0.7388	0.1252			nan	nan	nan	nan	nan	nan	nan	nan	nan	nan	nan	non-barrier loci	nan	non-barrier loci	nan
Chromosome_X	scaffold_1	12100000	12150000	43584	0.007141	37076	0.014228	35712	0.014762	45211	0.010589	45592	0.010218	37468	0.014338	29638	0.01076	41582	0.008851	35971	0.009249	25011	0.012414	33088	0.015439	25850	0.011068	27863	0.009139	0.00953968	110	0.0098154	101	0.00782417	112	0.00623512	84	0.00962518	123	0.0119442	101	0.0061836	90	0.0121077	112	0.0102522	88	0.00914337	96	0.00758953	93	0.0162557	124	0.00914493	94	0.00908154	124	0.00910205	85	0.00904679	89	0.21028	131	0.133422	131	0.340371	131	0.21574	131	0.575366	131	0.253318	131	0.0492251	131	0.468038	131	0.560253	131	0.37509	131	0.416793	131	0.711812	131	0.396177	131	0.167262	131	0.55475	131	0.386721	131																																																													nan	nan	nan	nan	nan	nan	nan	nan	nan	nan	nan	nan	nan	nan	nan
Chromosome_X	scaffold_1	12110000	12160000	43777	0.008136	43315	0.01501	41150	0.014893	45115	0.012666	45328	0.011095	43086	0.015279	36780	0.01189	40713	0.010361	41484	0.011331	29576	0.012159	40659	0.0148	34759	0.010483	30753	0.009622	0.00777469	11	0.00594251	11	0.00557598	10	0.005373	8	0.00890852	15	0.00939465	12	0.00334503	7	0.00444477	7	0.00406953	5	0.00332795	5	0.00906548	11	0.00677638	10	0.00806676	14	0.00952744	16	0.00833626	11	0.0122786	11	0.161707	15	0.0339694	15	0.0337163	15	0.135255	15	0.247402	15	0.10454	15	0.0428962	15	0.05616	15	0.0246106	15	0.132325	15	0.256453	15	0.248649	15	0.106798	15	0.180607	15	0.205833	15	0.34718	15																																																													nan	nan	nan	nan	nan	nan	nan	nan	nan	nan	nan	nan	nan	nan	nan
Chromosome_X	scaffold_1	12120000	12170000	44700	0.007882	43768	0.013962	40824	0.013198	45575	0.01186	45299	0.009179	42944	0.01409	37474	0.011919	41391	0.009453	41708	0.011488	31844	0.008697	40767	0.012479	35527	0.009041	33157	0.009084	0.00995142	11	0.00848297	12	0.00872052	12	0.00735938	9	0.0103913	14	0.0135574	14	0.00480895	8	0.00696062	10	0.00654378	7	0.0101413	12	0.0162954	21	0.010049	13	0.0105523	14	0.0105674	14	0.0204307	27	0.0082444	8	0.194772	13	0.0441632	13	0.0517418	13	0.13741	13	0.256745	13	0.116291	13	0.0176487	13	0.0717513	13	0.0162639	13	0.181033	13	0.249797	13	0.302313	13	0.101887	13	0.142178	13	0.192837	13	0.332678	13																																																													nan	nan	nan	nan	nan	nan	nan	nan	nan	nan	nan	nan	nan	nan	nan
Chromosome_X	scaffold_1	12130000	12180000	47929	0.007647	46313	0.012621	43981	0.011571	48320	0.010523	47324	0.008255	45296	0.012722	40198	0.011288	45242	0.008282	43420	0.011879	36724	0.00679	42571	0.010383	39640	0.008971	35963	0.009164	0.00749907	33	0.00695326	31	0.00628001	33	0.00738026	33	0.00764525	38	0.00870812	37	0.0040503	30	0.0074303	35	0.00723763	29	0.00975006	35	0.00909934	43	0.0105377	48	0.00810253	34	0.00761535	40	0.0119486	49	0.00904472	34	0.286152	65	0.13999	65	0.269305	65	0.332783	65	0.434601	65	0.31052	65	0.0484789	65	0.33807	65	0.408314	65	0.533296	65	0.461765	65	0.41377	65	0.221712	65	0.371981	65	0.524783	65	0.499308	65																																																													nan	nan	nan	nan	nan	nan	nan	nan	nan	nan	nan	nan	nan	nan	nan
Chromosome_X	scaffold_1	12140000	12190000	47197	0.008578	45709	0.012528	43287	0.011274	47838	0.010484	46474	0.00834	45567	0.012571	42999	0.011152	44599	0.008382	45174	0.011282	40989	0.006734	43986	0.008899	44330	0.008929	37622	0.009572	0.0057391	48	0.00555313	40	0.00448801	44	0.00584346	47	0.00614175	55	0.00701894	52	0.00311319	39	0.00595534	44	0.00595585	42	0.00897803	55	0.00749476	59	0.00921401	66	0.0067205	45	0.00602988	55	0.011178	70	0.0107363	63	0.359768	92	0.175442	92	0.361713	92	0.398031	92	0.491373	92	0.394434	92	0.0631037	92	0.455693	92	0.458445	92	0.532626	92	0.54043	92	0.442044	92	0.282594	92	0.445287	92	0.513578	92	0.515482	92																																																													nan	nan	nan	nan	nan	nan	nan	nan	nan	nan	nan	nan	nan	nan	nan
Chromosome_X	scaffold_1	12150000	12200000	44637	0.006956	42223	0.009475	43789	0.008332	46937	0.010198	47171	0.009638	44534	0.006732	31099	0.007468	47238	0.006911	44447	0.004521	31957	0.007496	37132	0.009984	36669	0.010425	31238	0.010878	0.00531485	81	0.00574076	76	0.0046315	85	0.00621822	96	0.00595778	90	0.00637464	84	0.00344883	73	0.00621724	76	0.0055168	67	0.00796222	96	0.00761614	92	0.011492	135	0.00616212	91	0.00672446	98	0.010521	114	0.0131531	120	0.366818	182	0.166546	182	0.392233	182	0.362125	182	0.495198	182	0.434177	182	0.113099	182	0.551078	182	0.514755	182	0.476591	182	0.598345	182	0.574905	182	0.208506	182	0.490621	182	0.584895	182	0.599011	182																																																													nan	nan	nan	nan	nan	nan	nan	nan	nan	nan	nan	nan	nan	nan	nan
Chromosome_X	scaffold_1	12160000	12210000	46692	0.006352	37484	0.009914	39482	0.0085	48900	0.008908	48838	0.008646	40383	0.00647	23349	0.007795	49266	0.005861	40794	0.004337	24357	0.00902	30789	0.009455	28770	0.011909	27504	0.011539	0.00637728	101	0.00652111	95	0.00529287	107	0.00691146	115	0.00700241	110	0.00761068	104	0.00407449	92	0.00749585	95	0.00738165	97	0.00861853	116	0.00860205	113	0.0122135	162	0.00668851	106	0.00797936	118	0.0103374	128	0.0144312	150	0.354157	211	0.140741	211	0.337685	211	0.318118	211	0.504328	211	0.407921	211	0.115378	211	0.569191	211	0.471384	211	0.449522	211	0.570992	211	0.563697	211	0.165056	211	0.508925	211	0.525504	211	0.574887	211																							0.563697	0.0122135																													0.9711	0.9308							nan	nan	nan	nan	nan	nan	nan	nan	nan	nan	nan	non-barrier loci	nan	nan	nan
Chromosome_X	scaffold_1	12170000	12220000	46329	0.007488	37221	0.01411	39461	0.013073	48974	0.010262	49463	0.010388	40584	0.011139	22603	0.013888	48679	0.007324	40668	0.006969	23199	0.015007	30297	0.014674	28504	0.01502	29380	0.011897	0.00670804	107	0.00689963	103	0.0053864	111	0.00754251	129	0.00712532	112	0.00776699	105	0.00438134	99	0.00776757	98	0.00798555	106	0.00857441	114	0.00858102	107	0.0132046	171	0.00734908	120	0.0083902	125	0.00981897	115	0.014916	156	0.347345	223	0.13514	223	0.324141	223	0.303735	223	0.498625	223	0.394459	223	0.120924	223	0.563689	223	0.468679	223	0.438539	223	0.566634	223	0.588038	223	0.15322	223	0.49909	223	0.517712	223	0.581025	223																							0.588038	0.0132046																													0.9928	0.966							nan	nan	nan	nan	nan	nan	nan	nan	nan	nan	nan	non-barrier loci	nan	nan	nan
Chromosome_X	scaffold_1	12180000	12230000	42668	0.008101	32910	0.017379	34338	0.016461	45314	0.011421	45851	0.011418	36355	0.013989	19252	0.017054	43966	0.008581	36942	0.00794	20882	0.017921	28628	0.018079	25424	0.01689	27765	0.013204	0.00786059	103	0.00777305	104	0.00557177	101	0.00811015	122	0.00826528	106	0.00925808	99	0.00480014	89	0.00964141	92	0.00850985	104	0.00946245	109	0.00932722	97	0.0150007	161	0.00782811	117	0.00989991	117	0.00989166	104	0.0166474	147	0.353762	189	0.113096	189	0.311096	189	0.272487	189	0.513486	189	0.391197	189	0.121394	189	0.628474	189	0.448804	189	0.400594	189	0.565101	189	0.63614	189	0.100858	189	0.503278	189	0.495653	189	0.596221	189																							0.63614	0.0150007																													0.9986	0.9846							nan	nan	nan	nan	nan	nan	nan	nan	nan	nan	nan	non-barrier loci	nan	nan	nan
Chromosome_X	scaffold_1	12190000	12240000	42607	0.006765	33579	0.014326	33098	0.01585	45162	0.010092	45709	0.010603	35040	0.014091	21166	0.014601	43640	0.007763	34060	0.008638	19451	0.01707	27012	0.018457	22317	0.013806	25311	0.010245	0.00868785	79	0.00858717	86	0.00619048	81	0.00905863	101	0.00906445	79	0.00999841	74	0.00544894	74	0.0110361	76	0.0097018	87	0.00992604	85	0.00995047	72	0.0168596	134	0.0081652	95	0.0112153	92	0.00945304	74	0.0176061	114	0.349501	153	0.112237	153	0.298057	153	0.248376	153	0.522849	153	0.389244	153	0.134236	153	0.642069	153	0.456504	153	0.400282	153	0.565291	153	0.671605	153	0.0539743	153	0.50948	153	0.525074	153	0.61602	153																																																													nan	nan	nan	nan	nan	nan	nan	nan	nan	nan	nan	nan	nan	nan	nan
Chromosome_X	scaffold_1	12200000	12250000	42034	0.009772	27153	0.01231	39160	0.012788	45083	0.009704	40049	0.012193	44782	0.008546	20297	0.013155	45442	0.007575	21864	0.01046	44360	0.009884	42353	0.011886	38402	0.008619	31613	0.01109	0.0148095	46	0.0128117	50	0.00843484	40	0.0129507	52	0.0143463	44	0.0169011	42	0.00806508	40	0.0182819	44	0.0171456	62	0.0148209	44	0.0134729	39	0.0215033	65	0.0123317	49	0.0171906	49	0.00888897	30	0.0205509	57	0.33398	63	0.0699522	63	0.186715	63	0.176335	63	0.537963	63	0.319339	63	0.121103	63	0.652241	63	0.380012	63	0.391505	63	0.481156	63	0.652749	63	-0.00415024	63	0.495568	63	0.334787	63	0.555683	63																																																													nan	nan	nan	nan	nan	nan	nan	nan	nan	nan	nan	nan	nan	nan	nan
Chromosome_X	scaffold_1	12210000	12260000	42892	0.007973	32398	0.009305	41048	0.010128	46005	0.009574	41336	0.010875	46124	0.007117	24831	0.008304	46003	0.00741	25219	0.005396	45767	0.008351	43718	0.011218	39644	0.007515	34757	0.010232	0.0160553	37	0.0142644	43	0.00868551	28	0.0139829	42	0.0141639	33	0.0169587	32	0.00929079	30	0.0193167	37	0.0152005	44	0.017185	36	0.0124359	27	0.0239502	50	0.0128623	41	0.0153103	35	0.0109687	27	0.0177541	36	0.342834	43	0.0930571	43	0.200863	43	0.191748	43	0.49688	43	0.293033	43	0.131069	43	0.610888	43	0.327755	43	0.35822	43	0.362435	43	0.712469	43	0.00103855	43	0.377688	43	0.427375	43	0.577282	43																																																													nan	nan	nan	nan	nan	nan	nan	nan	nan	nan	nan	nan	nan	nan	nan
Chromosome_X	scaffold_1	12220000	12270000	44941	0.006935	40369	0.008148	40777	0.008838	45540	0.009187	40892	0.011002	45697	0.007132	33430	0.007142	45630	0.007391	29963	0.004675	43905	0.006787	43780	0.010637	39282	0.007515	33578	0.009641	0.0190747	30	0.0157426	33	0.0100443	22	0.0136003	27	0.0171235	28	0.0208041	28	0.00992543	22	0.0236799	31	0.0141695	32	0.0207626	31	0.0139918	22	0.0234403	37	0.0117268	26	0.016589	26	0.0131651	23	0.0179186	26	0.3677	30	0.108788	30	0.229387	30	0.219715	30	0.518879	30	0.336395	30	0.110909	30	0.639365	30	0.264304	30	0.386299	30	0.33413	30	0.646318	30	-0.0184435	30	0.39614	30	0.449222	30	0.543279	30																																																													nan	nan	nan	nan	nan	nan	nan	nan	nan	nan	nan	nan	nan	nan	nan
Chromosome_X	scaffold_1	12230000	12280000	44691	0.006561	41643	0.00731	40896	0.00806	45544	0.009261	40889	0.010724	45800	0.006471	35368	0.00643	45661	0.007019	36245	0.004334	39628	0.006172	41447	0.009634	36436	0.007962	32348	0.008778	0.0206328	11	0.0197733	12	0.0167696	10	0.0158651	9	0.0152999	9	0.0174308	10	0.0180086	9	0.0201878	12	0.0221468	12	0.0237893	12	0.0168705	9	0.0210695	12	0.00902006	7	0.00715149	6	0.0206373	11	0.0169519	9	0.367906	11	0.210791	11	0.202413	11	0.221497	11	0.329779	11	0.30872	11	0.189836	11	0.319302	11	0.187017	11	0.197077	11	0.0405675	11	0.450272	11	0.00655659	11	0.169306	11	0.309133	11	0.381393	11																																																													nan	nan	nan	nan	nan	nan	nan	nan	nan	nan	nan	nan	nan	nan	nan
Chromosome_X	scaffold_1	12240000	12290000	44460	0.007784	43040	0.009985	43755	0.009259	45324	0.010966	43760	0.010974	45287	0.007709	34843	0.007852	45638	0.00806	41348	0.005011	35460	0.007511	41286	0.010897	37510	0.010287	31363	0.011885	0.0219601	11	0.0210453	12	0.0178484	10	0.0168856	9	0.0162841	9	0.0185521	10	0.019167	9	0.0214865	12	0.0235715	12	0.0253196	12	0.0179557	9	0.0224248	12	0.0096003	7	0.00761153	6	0.0219648	11	0.0180424	9	0.333202	9	0.124334	9	0.113047	9	0.181259	9	0.28383	9	0.250258	9	0.165025	9	0.272743	9	0.0810067	9	0.133576	9	0.0632264	9	0.459529	9	0.00460036	9	0.175	9	0.268116	9	0.316609	9																																																													nan	nan	nan	nan	nan	nan	nan	nan	nan	nan	nan	nan	nan	nan	nan
Chromosome_X	scaffold_1	12250000	12300000	45100	0.011003	18338	0.021706	33645	0.016353	44598	0.010533	44401	0.01202	42235	0.011472	22087	0.021425	47904	0.006732	20400	0.016271	45164	0.008748	35470	0.013239	41080	0.011174	18908	0.017103	0.0219601	11	0.0210453	12	0.0178484	10	0.0168856	9	0.0162841	9	0.0185521	10	0.019167	9	0.0214865	12	0.0235715	12	0.0253196	12	0.0179557	9	0.0224248	12	0.0096003	7	0.00761153	6	0.0219648	11	0.0180424	9	0.333202	9	0.124334	9	0.113047	9	0.181259	9	0.28383	9	0.250258	9	0.165025	9	0.272743	9	0.0810067	9	0.133576	9	0.0632264	9	0.459529	9	0.00460036	9	0.175	9	0.268116	9	0.316609	9																																																													nan	nan	nan	nan	nan	nan	nan	nan	nan	nan	nan	nan	nan	nan	nan
Chromosome_X	scaffold_1	12260000	12310000	41598	0.010413	12348	0.01975	30229	0.014301	41625	0.007563	41401	0.010079	39605	0.009095	16443	0.021517	45185	0.004296	15255	0.01983	42186	0.007829	33210	0.010847	38230	0.008888	18166	0.014642	0.00894589	11	0.00668661	11	0.00416698	7	0.00703753	11	0.00768548	11	0.0100461	13	0.00501135	8	0.00601241	8	0.00606533	9	0.00810042	12	0.00706444	7	0.0104519	12	0.0083803	12	0.00757031	11	0.0108313	12	0.00682965	7	0.125187	13	0.0145616	13	0.0563307	13	0.0363629	13	0.143047	13	0.0949567	13	0.0817323	13	0.0743942	13	0.184717	13	0.0264267	13	0.286917	13	0.403024	13	0.0657129	13	0.210755	13	0.408334	13	0.280992	13																																																													nan	nan	nan	nan	nan	nan	nan	nan	nan	nan	nan	nan	nan	nan	nan
Chromosome_X	scaffold_1	12270000	12320000	40333	0.011746	12425	0.020529	31942	0.015254	42699	0.008709	42121	0.011118	43055	0.008647	15698	0.022231	45580	0.005173	16243	0.019657	43465	0.009654	35720	0.011894	39789	0.009502	21923	0.014484	0.00894589	11	0.00668661	11	0.00416698	7	0.00703753	11	0.00768548	11	0.0100461	13	0.00501135	8	0.00601241	8	0.00606533	9	0.00810042	12	0.00706444	7	0.0104519	12	0.0083803	12	0.00757031	11	0.0108313	12	0.00682965	7	0.125187	13	0.0145616	13	0.0563307	13	0.0363629	13	0.143047	13	0.0949567	13	0.0817323	13	0.0743942	13	0.184717	13	0.0264267	13	0.286917	13	0.403024	13	0.0657129	13	0.210755	13	0.408334	13	0.280992	13																																																													nan	nan	nan	nan	nan	nan	nan	nan	nan	nan	nan	nan	nan	nan	nan
Chromosome_X	scaffold_1	12280000	12330000	43098	0.0116	20559	0.016954	41306	0.013835	46495	0.009209	45216	0.011875	46509	0.009352	21917	0.018149	47158	0.006503	19583	0.016686	46318	0.010272	43025	0.012128	43922	0.009007	25378	0.0139	0.00995913	18	0.00781681	16	0.00556627	12	0.00857817	17	0.00877964	16	0.0114241	22	0.00583198	12	0.00666599	12	0.00705231	14	0.0111681	22	0.00912997	15	0.011304	18	0.00879884	18	0.00769064	16	0.0131192	23	0.0102596	17	0.102003	17	0.0189684	17	0.0790239	17	0.0909063	17	0.133477	17	0.0814157	17	0.124938	17	0.106718	17	0.214736	17	0.0684331	17	0.312311	17	0.41538	17	0.0531194	17	0.200714	17	0.394643	17	0.232062	17																																																													nan	nan	nan	nan	nan	nan	nan	nan	nan	nan	nan	nan	nan	nan	nan
Chromosome_X	scaffold_1	12290000	12340000	43397	0.011129	25279	0.014557	41817	0.014528	46787	0.009379	43440	0.013077	46522	0.010063	21534	0.017602	47128	0.007084	23065	0.014867	46075	0.010676	42929	0.012873	42020	0.00947	28741	0.010513	0.00969721	19	0.00712988	16	0.00537421	13	0.00782433	17	0.00817043	17	0.0107448	23	0.00531947	12	0.00683776	13	0.0085881	16	0.0110423	23	0.00832764	15	0.0121159	20	0.00802561	18	0.00717713	17	0.0128219	24	0.00935798	17	0.0983726	18	0.0212247	18	0.0771641	18	0.0893825	18	0.127869	18	0.0776175	18	0.12144	18	0.133011	18	0.209558	18	0.0681243	18	0.309098	18	0.483391	18	0.0519331	18	0.193041	18	0.394643	18	0.229346	18																																																													nan	nan	nan	nan	nan	nan	nan	nan	nan	nan	nan	nan	nan	nan	nan
Chromosome_X	scaffold_1	12300000	12350000	46864	0.011485	40419	0.015801	45121	0.013546	46804	0.014158	46296	0.014642	40981	0.016769	37688	0.016621	46926	0.010222	46308	0.016238	46555	0.007828	45941	0.010974	39307	0.011103	24082	0.013313	0.0122876	35	0.00864524	29	0.00866157	29	0.0102427	31	0.0119799	35	0.0143124	42	0.00780445	25	0.0110685	33	0.0114417	32	0.0127032	39	0.0121934	34	0.0142536	35	0.00927954	28	0.0103623	34	0.0140819	40	0.0137963	33	0.197364	34	0.0429312	34	0.0733352	34	0.158931	34	0.227061	34	0.150042	34	0.0887246	34	0.138218	34	0.23535	34	0.164417	34	0.291437	34	0.560465	34	0.169373	34	0.182672	34	0.335041	34	0.338807	34																																																													nan	nan	nan	nan	nan	nan	nan	nan	nan	nan	nan	nan	nan	nan	nan
Chromosome_X	scaffold_1	12310000	12360000	46778	0.012432	41053	0.01674	44825	0.01545	46774	0.01523	46219	0.015628	40958	0.017	37764	0.016763	46926	0.011509	46055	0.014847	46729	0.008889	45232	0.012653	39116	0.011852	19792	0.015817	0.0152162	47	0.00981854	37	0.0101106	38	0.0108023	37	0.0165768	50	0.0181903	56	0.00795996	29	0.0130416	46	0.0135851	46	0.0134584	42	0.0153267	50	0.0138501	36	0.0100788	37	0.0145457	49	0.0175153	55	0.015647	39	0.284678	50	0.0812153	50	0.143284	50	0.242587	50	0.322465	50	0.238448	50	0.110635	50	0.216692	50	0.262224	50	0.356571	50	0.265643	50	0.702871	50	0.207391	50	0.182519	50	0.380626	50	0.441441	50																																																													nan	nan	nan	nan	nan	nan	nan	nan	nan	nan	nan	nan	nan	nan	nan
Chromosome_X	scaffold_1	12320000	12370000	45544	0.012051	33940	0.018224	42722	0.015784	45632	0.014145	45334	0.015077	39626	0.016188	33811	0.016806	46517	0.010768	39879	0.014417	45438	0.008541	42162	0.012914	37025	0.011711	19133	0.016786	0.0127587	48	0.00848015	39	0.00839649	38	0.00909914	38	0.0142709	52	0.0151063	56	0.00661044	29	0.0108305	46	0.0112819	46	0.0111766	42	0.0131939	51	0.011502	36	0.0088245	40	0.0125841	51	0.0150114	56	0.0136855	42	0.284678	50	0.0812153	50	0.143284	50	0.242587	50	0.322465	50	0.238448	50	0.110635	50	0.216692	50	0.262224	50	0.356571	50	0.265643	50	0.702871	50	0.207391	50	0.182519	50	0.380626	50	0.441441	50																																																													nan	nan	nan	nan	nan	nan	nan	nan	nan	nan	nan	nan	nan	nan	nan
Chromosome_X	scaffold_1	12330000	12380000	43767	0.012015	27063	0.020132	35755	0.016708	42929	0.013585	43695	0.014553	39577	0.01524	29111	0.017814	46031	0.009893	31745	0.01466	43811	0.008257	36417	0.013767	37637	0.011916	19451	0.01539	0.0125669	53	0.0076748	47	0.00685362	39	0.00876467	50	0.0133033	60	0.0130069	58	0.00602793	37	0.0113391	57	0.0111501	55	0.0109117	48	0.0126529	54	0.0116133	46	0.00938311	55	0.0128894	64	0.0139343	60	0.0129969	46	0.361414	69	0.0608845	69	0.115414	69	0.189395	69	0.301341	69	0.277406	69	0.0915171	69	0.246675	69	0.248948	69	0.368129	69	0.31815	69	0.630112	69	0.158403	69	0.276702	69	0.316698	69	0.442091	69																																																													nan	nan	nan	nan	nan	nan	nan	nan	nan	nan	nan	nan	nan	nan	nan
Chromosome_X	scaffold_1	12340000	12390000	44124	0.009931	20323	0.017834	32734	0.013522	43382	0.010803	43266	0.01072	40546	0.010847	24395	0.016199	46888	0.006799	23375	0.011931	44584	0.00718	35901	0.010366	39802	0.00951	21611	0.016874	0.0139173	62	0.00821899	58	0.0061791	42	0.00991572	65	0.0151011	70	0.0148257	67	0.00546729	40	0.0134682	66	0.011624	61	0.0141337	59	0.0152617	68	0.0116378	52	0.0111315	70	0.0150256	77	0.0165211	74	0.0150199	54	0.427474	85	0.058299	85	0.128361	85	0.206798	85	0.407136	85	0.390401	85	0.0860582	85	0.393036	85	0.35612	85	0.537105	85	0.459463	85	0.647808	85	0.142638	85	0.381322	85	0.434645	85	0.543067	85																																																													nan	nan	nan	nan	nan	nan	nan	nan	nan	nan	nan	nan	nan	nan	nan
Chromosome_X	scaffold_1	12350000	12400000	47030	0.00857	33284	0.018167	47556	0.010853	48558	0.008699	47927	0.01154	38477	0.016666	31994	0.01765	48378	0.007484	34302	0.014202	42011	0.010131	32950	0.012111	37016	0.01073	34084	0.009299	0.0132726	46	0.00754321	45	0.00437591	26	0.00891374	51	0.0143098	52	0.0135631	48	0.00400453	27	0.0123585	46	0.0105647	45	0.0138037	43	0.0144373	49	0.0102485	37	0.0110495	60	0.0148084	60	0.0165639	58	0.0135757	38	0.461517	69	0.0557598	69	0.147027	69	0.202767	69	0.43303	69	0.432711	69	0.0997162	69	0.460628	69	0.379886	69	0.586025	69	0.512175	69	0.651518	69	0.107818	69	0.42835	69	0.470256	69	0.562045	69																																																													nan	nan	nan	nan	nan	nan	nan	nan	nan	nan	nan	nan	nan	nan	nan
Chromosome_X	scaffold_1	12360000	12410000	47488	0.008475	34830	0.017998	48431	0.011855	49059	0.010483	48530	0.013081	41280	0.016881	37922	0.018044	48939	0.00867	42266	0.015786	44699	0.00954	40708	0.011825	45247	0.012012	36774	0.010657	0.0113325	28	0.00604144	30	0.00254179	14	0.00843739	39	0.0117453	31	0.0101763	26	0.00307534	19	0.0123481	30	0.010316	29	0.0143811	32	0.0134499	31	0.01157	31	0.0107638	46	0.0128984	39	0.0135302	34	0.0146637	34	0.533011	48	0.0110247	48	0.114379	48	0.15923	48	0.495796	48	0.525749	48	0.0711575	48	0.549475	48	0.454643	48	0.663042	48	0.648378	48	0.60333	48	0.0622087	48	0.53593	48	0.484414	48	0.561501	48																																																													nan	nan	nan	nan	nan	nan	nan	nan	nan	nan	nan	nan	nan	nan	nan
Chromosome_X	scaffold_1	12370000	12420000	47517	0.009216	36137	0.016869	48771	0.011386	49223	0.012015	48788	0.012822	41359	0.016232	36805	0.017512	49091	0.009106	45336	0.015302	46055	0.008784	44406	0.010048	47865	0.011254	30787	0.01037	0.0138233	27	0.00700789	28	0.00313843	14	0.0102404	38	0.0138038	29	0.012565	26	0.00379722	19	0.0152466	30	0.0127375	29	0.0177569	32	0.0159623	30	0.0142859	31	0.0126613	43	0.0152275	37	0.0160615	33	0.0171487	31	0.533011	48	0.0110247	48	0.114379	48	0.15923	48	0.495796	48	0.525749	48	0.0711575	48	0.549475	48	0.454643	48	0.663042	48	0.648378	48	0.60333	48	0.0622087	48	0.53593	48	0.484414	48	0.561501	48																																																													nan	nan	nan	nan	nan	nan	nan	nan	nan	nan	nan	nan	nan	nan	nan
Chromosome_X	scaffold_1	12380000	12430000	46590	0.009855	38863	0.015365	46132	0.011903	48238	0.012932	47291	0.013272	40940	0.016413	36617	0.017518	47965	0.009259	46601	0.01609	45109	0.008595	45414	0.008761	43574	0.011127	28684	0.010591	0.00997067	31	0.00590159	27	0.00267837	16	0.00715317	33	0.0106726	30	0.0112858	31	0.0029212	17	0.0108006	30	0.0113493	38	0.0145567	33	0.0119547	36	0.010461	33	0.00934421	39	0.0111221	33	0.0149891	40	0.0121619	35	0.489402	41	0.0224847	41	0.118986	41	0.194118	41	0.529764	41	0.563929	41	0.0381974	41	0.585344	41	0.483063	41	0.736081	41	0.711937	41	0.648812	41	0.107241	41	0.519764	41	0.654878	41	0.641456	41																																																													nan	nan	nan	nan	nan	nan	nan	nan	nan	nan	nan	nan	nan	nan	nan
Chromosome_X	scaffold_1	12390000	12440000	47997	0.011329	39967	0.016948	46101	0.013931	48046	0.014208	47201	0.014999	41882	0.017634	38282	0.017752	47882	0.010689	47019	0.017442	47047	0.008462	46959	0.010511	40642	0.012328	26311	0.011189	0.00565567	22	0.00392611	17	0.0025564	13	0.0039257	19	0.00596466	22	0.00708002	26	0.00302131	15	0.0053247	22	0.00914582	35	0.00835341	25	0.00649536	26	0.00837719	28	0.00499555	24	0.00587544	22	0.0099762	32	0.00707247	28	0.196118	24	0.0205169	24	0.0422011	24	0.0597533	24	0.280389	24	0.277183	24	0.0438248	24	0.237753	24	0.240827	24	0.501618	24	0.465388	24	0.564032	24	0.130979	24	0.221042	24	0.535442	24	0.0326796	24																																																													nan	nan	nan	nan	nan	nan	nan	nan	nan	nan	nan	nan	nan	nan	nan
Chromosome_X	scaffold_1	12400000	12450000	44177	0.007356	33676	0.017484	43793	0.011962	45149	0.007458	44431	0.010639	31800	0.020363	30404	0.019694	46510	0.005674	25480	0.015842	38627	0.015916	19535	0.01888	18214	0.016198	22496	0.009054	0.00565567	22	0.00392611	17	0.0025564	13	0.0039257	19	0.00596466	22	0.00708002	26	0.00302131	15	0.0053247	22	0.00914582	35	0.00835341	25	0.00649536	26	0.00837719	28	0.00499555	24	0.00587544	22	0.0099762	32	0.00707247	28	0.196118	24	0.0205169	24	0.0422011	24	0.0597533	24	0.280389	24	0.277183	24	0.0438248	24	0.237753	24	0.240827	24	0.501618	24	0.465388	24	0.564032	24	0.130979	24	0.221042	24	0.535442	24	0.0326796	24																																																													nan	nan	nan	nan	nan	nan	nan	nan	nan	nan	nan	nan	nan	nan	nan
Chromosome_X	scaffold_1	12410000	12460000	45757	0.007997	34333	0.017003	44712	0.010592	46213	0.006519	45472	0.009344	32437	0.019333	27677	0.018578	47529	0.004314	23623	0.015148	38685	0.014728	18935	0.019306	16787	0.015761	25030	0.008489	0.00516364	17	0.00392512	13	0.00212042	9	0.00342295	14	0.00537046	17	0.00691605	21	0.00269522	11	0.00452002	17	0.00836542	28	0.00833958	21	0.00603749	21	0.00569592	21	0.00465544	17	0.00547913	17	0.0116188	29	0.00485812	19	0.0402656	16	0.00569975	16	0.00374737	16	0.0742615	16	0.135612	16	0.085161	16	0.0306295	16	0.0942402	16	0.120836	16	0.343346	16	0.0595993	16	0.381814	16	0.139972	16	0.132818	16	0.535442	16	0.00781272	16																																																													nan	nan	nan	nan	nan	nan	nan	nan	nan	nan	nan	nan	nan	nan	nan
Chromosome_X	scaffold_1	12420000	12470000	47313	0.00747	34601	0.016105	46168	0.010137	47519	0.006328	46988	0.009422	34043	0.017714	27738	0.018475	48965	0.004384	25034	0.014721	39471	0.013818	20967	0.016672	19978	0.012164	30695	0.008316	0.00467939	17	0.00355701	13	0.00192156	9	0.00310194	14	0.00486681	17	0.00626745	21	0.00244246	11	0.00409612	17	0.00758089	28	0.00755748	21	0.00547128	21	0.00539493	23	0.00421884	17	0.00496528	17	0.0105292	29	0.00440251	19	0.0402656	16	0.00569975	16	0.00374737	16	0.0742615	16	0.135612	16	0.085161	16	0.0306295	16	0.0942402	16	0.120836	16	0.343346	16	0.0595993	16	0.381814	16	0.139972	16	0.132818	16	0.535442	16	0.00781272	16																																																													nan	nan	nan	nan	nan	nan	nan	nan	nan	nan	nan	nan	nan	nan	nan
Chromosome_X	scaffold_1	12430000	12480000	49319	0.006781	33307	0.016448	48521	0.009825	49157	0.006295	49060	0.008781	35342	0.015841	24276	0.019598	49278	0.00454	23412	0.013593	41268	0.011699	21124	0.016546	24062	0.009341	29937	0.009389	0.00125806	1	0.000529412	1	0.000529412	1	0.00107121	2	0.00213562	3	0.00361542	5	0.000529412	1	0.00111765	2	0.00370766	5	0.00337217	4	0.00316924	4	0.00513887	7	0.000541796	1	0.00190033	3	0.00565015	7	0.00156046	2		2		2		2		2		2		2		2		2		2		2		2	0.481514	2		2		2		2		2																																																													nan	nan	nan	nan	nan	nan	nan	nan	nan	nan	nan	nan	nan	nan	nan
Chromosome_X	scaffold_1	12440000	12490000	47129	0.007905	33491	0.017282	47572	0.010225	48603	0.00801	48218	0.010254	36213	0.016105	26704	0.01915	48496	0.006368	27449	0.013958	40061	0.011158	26116	0.014211	29220	0.009901	30795	0.009746	0.00882513	10	0.00648589	9	0.00503925	6	0.00694491	11	0.0107918	14	0.00904882	13	0.00523963	6	0.0119163	16	0.0070727	9	0.00950246	13	0.0120454	15	0.0113476	14	0.00798908	14	0.011036	15	0.0133372	19	0.0116167	10	0.248129	20	0.0550833	20	0.0348722	20	0.042027	20	0.15981	20	0.23683	20	0.0632316	20	0.254815	20	0.203993	20	0.140487	20	0.380772	20	0.488856	20	0.00973185	20	0.30985	20	0.209898	20	0.35604	20																																																													nan	nan	nan	nan	nan	nan	nan	nan	nan	nan	nan	nan	nan	nan	nan
Chromosome_X	scaffold_1	12450000	12500000	42298	0.00795	39240	0.012667	45489	0.01001	45862	0.007026	44576	0.009527	40146	0.009991	40842	0.011937	46134	0.007482	35978	0.010598	35383	0.013816	29532	0.011718	34151	0.010384	31028	0.009329	0.0103951	41	0.0104295	40	0.00983778	38	0.010102	42	0.011578	43	0.0128291	54	0.00975745	35	0.0124907	47	0.0116234	43	0.0118833	50	0.0174013	56	0.0154431	56	0.0102614	46	0.0113646	45	0.0186253	63	0.0192234	54	0.119098	73	0.0506377	73	0.140997	73	0.0677009	73	0.123061	73	0.297559	73	0.129716	73	0.274648	73	0.196438	73	0.176741	73	0.458889	73	0.425029	73	0.142689	73	0.344988	73	0.497172	73	0.418619	73																																																													nan	nan	nan	nan	nan	nan	nan	nan	nan	nan	nan	nan	nan	nan	nan
Chromosome_X	scaffold_1	12460000	12510000	40322	0.008379	35790	0.016213	43715	0.012155	44535	0.007684	43756	0.011396	36792	0.014721	36966	0.015894	44575	0.008815	29824	0.013352	32298	0.017763	22977	0.013974	28382	0.012431	25396	0.009746	0.010308	58	0.00981095	56	0.00869761	50	0.00890855	56	0.0122315	60	0.0110302	70	0.0083048	45	0.0110517	61	0.0105426	58	0.0107678	68	0.0144077	71	0.0147856	80	0.00967808	61	0.0123343	59	0.0160612	82	0.0180426	71	0.152341	100	0.0544484	100	0.136113	100	0.0812337	100	0.118891	100	0.356315	100	0.120873	100	0.272403	100	0.188209	100	0.182389	100	0.44233	100	0.405248	100	0.155537	100	0.429886	100	0.47518	100	0.517349	100																																																													nan	nan	nan	nan	nan	nan	nan	nan	nan	nan	nan	nan	nan	nan	nan
Chromosome_X	scaffold_1	12470000	12520000	40103	0.007031	33595	0.014519	42458	0.010733	43801	0.006781	42893	0.0092	33663	0.015371	35041	0.015384	44077	0.006879	26575	0.012907	30795	0.015663	19907	0.013538	23397	0.011452	20708	0.010007	0.00952168	173	0.00611069	113	0.00554347	114	0.0060292	130	0.00820364	120	0.00887665	179	0.00503001	103	0.00742379	135	0.00576571	112	0.00787639	141	0.00949194	162	0.0110408	179	0.00670213	131	0.00849046	106	0.0103097	173	0.0152764	190	0.249936	222	0.0283549	222	0.0972756	222	0.0967212	222	0.168763	222	0.415454	222	0.0987002	222	0.214951	222	0.176751	222	0.249654	222	0.38759	222	0.400983	222	0.172638	222	0.532893	222	0.428693	222	0.558627	222	0.249936	0.00952168							0.168763	0.00887665											0.38759	0.00949194	0.400983	0.0110408					0.428693	0.0103097	0.0036	0.0346							0.7523	0.1407											0.8542	0.256	0.9997	0.9823					0.9277	0.322	barrier loci	nan	nan	nan	non-barrier loci	nan	nan	nan	nan	nan	non-barrier loci	non-barrier loci	nan	nan	non-barrier loci
Chromosome_X	scaffold_1	12480000	12530000	39737	0.007827	34062	0.015445	42078	0.011159	43343	0.007488	42680	0.010366	33099	0.016702	37495	0.015149	45299	0.006932	31223	0.012864	32522	0.016382	23321	0.014858	24554	0.013276	23119	0.009478	0.00991232	211	0.00657115	144	0.00608062	146	0.006463	161	0.00831013	150	0.00919322	215	0.00557528	132	0.00792243	171	0.00632959	140	0.00841834	173	0.00960304	197	0.0117679	223	0.00723785	162	0.00866318	136	0.0106836	203	0.0157245	228	0.23892	273	0.0267893	273	0.0886462	273	0.0927479	273	0.16597	273	0.36887	273	0.0965358	273	0.178391	273	0.191557	273	0.29916	273	0.358974	273	0.419169	273	0.164603	273	0.482756	273	0.448845	273	0.561417	273	0.23892	0.00991232					0.0927479	0.006463	0.16597	0.00919322	0.36887	0.00831013			0.178391	0.00792243			0.29916	0.00841834	0.358974	0.00960304	0.419169	0.0117679	0.164603	0.00723785			0.448845	0.0106836	0.0012	0.0084					0.257	0.3414	0.7136	0.068	0.148	0.1128			0.1562	0.1151			0.7096	0.2477	0.8432	0.2846	1	0.99	0.1775	0.368			0.8803	0.2577	barrier loci	nan	nan	non-barrier loci	non-barrier loci	non-barrier loci	nan	non-barrier loci	nan	non-barrier loci	non-barrier loci	non-barrier loci	non-barrier loci	nan	non-barrier loci
Chromosome_X	scaffold_1	12490000	12540000	43458	0.007285	32923	0.018298	43496	0.012152	44863	0.007286	43967	0.010615	31316	0.020477	33652	0.019005	46218	0.006201	27131	0.015866	37756	0.016865	19820	0.018411	19420	0.01606	21747	0.009617	0.0103927	269	0.00718586	187	0.00701921	199	0.00759548	218	0.00895051	199	0.00977047	272	0.00659061	182	0.00830071	209	0.00719482	190	0.00931234	227	0.0110032	255	0.0131465	289	0.00823536	212	0.00940387	174	0.012108	248	0.0167715	294	0.200199	353	0.0245631	353	0.0848629	353	0.102359	353	0.162166	353	0.310867	353	0.112741	353	0.197923	353	0.20014	353	0.298095	353	0.433412	353	0.476399	353	0.198082	353	0.43938	353	0.532151	353	0.551085	353	0.200199	0.0103927	0.0245631	0.00701921	0.0848629	0.00718586	0.102359	0.00759548	0.162166	0.00977047	0.310867	0.00895051	0.112741	0.00659061	0.197923	0.00830071	0.20014	0.00719482	0.298095	0.00931234	0.433412	0.0110032	0.476399	0.0131465	0.198082	0.00823536	0.43938	0.00940387	0.532151	0.012108	0.0011	0.0042	0.9572	0.3674	0.6272	0.3167	0.481	0.343	0.6721	0.0487	0.119	0.1148	0.8943	0.53	0.4651	0.2001	0.7073	0.5593	0.3294	0.2103	0.8354	0.2416	0.9999	0.9928	0.1832	0.2554	0.2544	0.1046	0.8052	0.1781	barrier loci	non-barrier loci	non-barrier loci	non-barrier loci	non-barrier loci	non-barrier loci	non-barrier loci	non-barrier loci	non-barrier loci	non-barrier loci	non-barrier loci	non-barrier loci	non-barrier loci	non-barrier loci	non-barrier loci
Chromosome_X	scaffold_1	12500000	12550000	46706	0.00751	45453	0.008126	43953	0.006614	45918	0.007815	45423	0.006934	43358	0.005242	46056	0.00829	46302	0.005529	43888	0.007239	42040	0.005631	44188	0.005395	44564	0.00567	41747	0.007585	0.0102788	250	0.0066492	169	0.00634403	176	0.00720205	197	0.00824916	175	0.00911796	243	0.00590056	162	0.00790185	187	0.00685609	170	0.00914117	198	0.0104689	227	0.012733	259	0.00801769	195	0.00895316	154	0.0109477	212	0.0163793	262	0.221366	318	0.019509	318	0.0684636	318	0.12263	318	0.170507	318	0.303777	318	0.101779	318	0.198571	318	0.240034	318	0.362778	318	0.461924	318	0.496653	318	0.18952	318	0.446255	318	0.525654	318	0.59914	318	0.221366	0.0102788	0.019509	0.00634403	0.0684636	0.0066492	0.12263	0.00720205	0.170507	0.00911796	0.303777	0.00824916	0.101779	0.00590056	0.198571	0.00790185	0.240034	0.00685609	0.362778	0.00914117	0.461924	0.0104689	0.496653	0.012733	0.18952	0.00801769	0.446255	0.00895316	0.525654	0.0109477	0.0037	0.0012	0.9886	0.1875	0.7734	0.2883	0.5566	0.1006	0.7024	0.0269	0.1912	0.1432	0.9165	0.5456	0.6954	0.2054	0.7733	0.2234	0.222	0.1334	0.7235	0.0897	0.999	0.9295	0.1783	0.0522	0.11	0.1139	0.6367	0.0311	barrier loci	non-barrier loci	non-barrier loci	non-barrier loci	non-barrier loci	non-barrier loci	non-barrier loci	non-barrier loci	non-barrier loci	non-barrier loci	non-barrier loci	non-barrier loci	non-barrier loci	non-barrier loci	non-barrier loci
Chromosome_X	scaffold_1	12510000	12560000	47628	0.008002	47065	0.008191	47544	0.006686	47170	0.008239	46364	0.007253	46426	0.005134	47391	0.008581	47657	0.005569	46784	0.007276	47376	0.005738	46832	0.006678	46755	0.006198	42999	0.00765	0.0106254	283	0.00731834	199	0.00710714	214	0.00821505	228	0.00881828	204	0.00961186	270	0.00645854	190	0.00868869	226	0.00828474	212	0.00956682	216	0.0121505	273	0.0142601	289	0.00903222	234	0.00954159	184	0.0131893	248	0.0174007	293	0.2087	348	0.0203494	348	0.0686586	348	0.133765	348	0.161497	348	0.285526	348	0.10453	348	0.186045	348	0.24286	348	0.385469	348	0.458066	348	0.546015	348	0.184828	348	0.420292	348	0.56162	348	0.600975	348	0.2087	0.0106254	0.0203494	0.00710714	0.0686586	0.00731834	0.133765	0.00821505	0.161497	0.00961186	0.285526	0.00881828	0.10453	0.00645854	0.186045	0.00868869	0.24286	0.00828474	0.385469	0.00956682	0.458066	0.0121505	0.546015	0.0142601	0.184828	0.00903222	0.420292	0.00954159	0.56162	0.0131893	0.0121	0.0021	0.9904	0.1181	0.8736	0.2158	0.339	0.0385	0.7684	0.0235	0.4095	0.1208	0.9192	0.4518	0.6252	0.0887	0.7897	0.0949	0.359	0.0747	0.4897	0.0049	0.9982	0.8538	0.1777	0.0248	0.1372	0.1016	0.5541	0.0078	barrier loci	non-barrier loci	non-barrier loci	non-barrier loci	non-barrier loci	non-barrier loci	non-barrier loci	non-barrier loci	non-barrier loci	non-barrier loci	non-barrier loci	non-barrier loci	non-barrier loci	non-barrier loci	non-barrier loci
Chromosome_X	scaffold_1	12520000	12570000	46513	0.008749	46403	0.010791	46930	0.009032	46440	0.008683	45431	0.009398	45690	0.006997	45823	0.010449	46795	0.006964	45513	0.009442	47057	0.008384	43779	0.009159	45928	0.008869	42814	0.008684	0.0122457	168	0.0103395	142	0.0102052	150	0.011795	154	0.0114605	144	0.0115047	161	0.00947261	132	0.0117567	152	0.0130715	158	0.0127095	143	0.0172095	182	0.0192934	188	0.01281	164	0.012525	137	0.0188699	157	0.0210477	174	0.143572	226	0.0281082	226	0.0755703	226	0.139469	226	0.136287	226	0.193825	226	0.115166	226	0.203283	226	0.263989	226	0.405347	226	0.502188	226	0.603493	226	0.182515	226	0.321775	226	0.621997	226	0.608172	226	0.143572	0.0122457	0.0281082	0.0102052			0.139469	0.011795	0.136287	0.0115047					0.203283	0.0117567	0.263989	0.0130715			0.502188	0.0172095	0.603493	0.0192934	0.182515	0.01281			0.621997	0.0188699	0.0518	0.0056	0.9783	0.08			0.3108	0.0298	0.8712	0.0271					0.7929	0.0642	0.6936	0.0449			0.494	0.002	0.9963	0.7586	0.2157	0.0159			0.6163	0.0036	non-barrier loci	non-barrier loci	nan	non-barrier loci	non-barrier loci	nan	nan	non-barrier loci	non-barrier loci	nan	non-barrier loci	non-barrier loci	non-barrier loci	nan	non-barrier loci
Chromosome_X	scaffold_1	12530000	12580000	45252	0.008506	42521	0.011822	45571	0.009445	46052	0.008021	44548	0.00925	42593	0.007674	43378	0.010924	45687	0.006863	41102	0.009807	43809	0.009769	38198	0.010604	40554	0.009369	38566	0.009176	0.0122478	133	0.0107325	114	0.0105081	121	0.0125223	125	0.0123308	117	0.011631	128	0.00965255	106	0.0119896	119	0.0140865	133	0.0128771	113	0.0193045	150	0.0197103	144	0.0134918	134	0.0134654	110	0.0206008	129	0.0214811	137	0.125069	175	0.0295628	175	0.0833401	175	0.153862	175	0.129553	175	0.204472	175	0.121631	175	0.246161	175	0.266961	175	0.389313	175	0.552978	175	0.631237	175	0.194865	175	0.335099	175	0.644236	175	0.614327	175																					0.552978	0.0193045																													0.5998	0.0019									nan	nan	nan	nan	nan	nan	nan	nan	nan	nan	non-barrier loci	nan	nan	nan	nan
Chromosome_X	scaffold_1	12540000	12590000	42131	0.00845	41784	0.011303	44993	0.009408	45238	0.007588	44086	0.009438	42120	0.007809	42663	0.009925	45520	0.007203	40510	0.009693	37921	0.011225	35151	0.011092	39858	0.009558	35678	0.009319	0.011494	65	0.0110724	62	0.00980613	62	0.0120691	58	0.0115833	54	0.0103151	58	0.00810449	50	0.0122073	65	0.0163854	74	0.0116563	46	0.0200732	77	0.020147	68	0.0137436	71	0.0129588	57	0.021302	65	0.0215568	62	0.160725	77	0.0384294	77	0.103544	77	0.20575	77	0.0933382	77	0.275466	77	0.0958253	77	0.234208	77	0.31969	77	0.549975	77	0.539319	77	0.664364	77	0.141029	77	0.362716	77	0.656972	77	0.718367	77																																																													nan	nan	nan	nan	nan	nan	nan	nan	nan	nan	nan	nan	nan	nan	nan
Chromosome_X	scaffold_1	12550000	12600000	28963	0.006466	19797	0.007453	24944	0.00855	26965	0.008303	17798	0.008242	28274	0.006169	17459	0.006927	23916	0.004843	19525	0.008594	19601	0.006257	16048	0.00298	18408	0.0063	26213	0.008086	0.0120252	53	0.0118548	49	0.0110869	53	0.0130095	48	0.0145354	49	0.0108659	46	0.00887394	41	0.0126165	56	0.0166501	60	0.0107231	38	0.0197201	64	0.0219103	56	0.0146343	56	0.0153523	47	0.0247829	57	0.0210742	50	0.128391	59	0.039232	59	0.0957838	59	0.178467	59	0.0698256	59	0.297001	59	0.106972	59	0.144173	59	0.221197	59	0.442162	59	0.403087	59	0.681817	59	0.169398	59	0.38758	59	0.660262	59	0.645586	59																																																													nan	nan	nan	nan	nan	nan	nan	nan	nan	nan	nan	nan	nan	nan	nan
Chromosome_X	scaffold_1	12560000	12610000	34440	0.006622	27617	0.007359	29144	0.008586	32930	0.008065	25839	0.007555	31098	0.006202	25843	0.006907	31475	0.005078	26446	0.008049	24059	0.006516	22592	0.002493	25151	0.005226	29436	0.007747	0.00594152	3	0.00692896	3	0.00538374	3	0.00407627	3	0.008019	3	0.00547717	3	0.00407437	3	0.0048792	3	0.00572741	3	0.0022076	2	0.00748367	3	0.0022076	2	0.00622483	2	0.00785706	3	0.00673654	2	0.0022076	2	0.0123475	2	0.00629557	2	0.192409	2	0.0258272	2	0.0170784	2	0.0710416	2	0.031427	2	0.0343732	2	0.116161	2	0.086143	2	0.266	2	0.149487	2	0.188698	2	0.159062	2	0.494761	2	0.149487	2																																																													nan	nan	nan	nan	nan	nan	nan	nan	nan	nan	nan	nan	nan	nan	nan
Chromosome_X	scaffold_1	12570000	12620000	40234	0.007388	37232	0.007887	36796	0.007838	39874	0.008272	35352	0.007927	36977	0.00667	34744	0.007422	39820	0.005802	35991	0.007426	33252	0.006689	32355	0.003694	34980	0.005222	32558	0.006974	0.00594152	3	0.00692896	3	0.00538374	3	0.00407627	3	0.008019	3	0.00547717	3	0.00407437	3	0.0048792	3	0.00572741	3	0.0022076	2	0.00748367	3	0.0022076	2	0.00622483	2	0.00785706	3	0.00673654	2	0.0022076	2	0.0123475	2	0.00629557	2	0.192409	2	0.0258272	2	0.0170784	2	0.0710416	2	0.031427	2	0.0343732	2	0.116161	2	0.086143	2	0.266	2	0.149487	2	0.188698	2	0.159062	2	0.494761	2	0.149487	2																																																													nan	nan	nan	nan	nan	nan	nan	nan	nan	nan	nan	nan	nan	nan	nan
Chromosome_X	scaffold_1	12580000	12630000	42929	0.008112	41159	0.008247	39727	0.007817	42200	0.008731	38841	0.008513	39398	0.006951	38071	0.008214	43159	0.0061	39381	0.008194	37104	0.006706	36457	0.0041	39339	0.005855	36481	0.007092	0	0	0	0	0	0	0	0	0	0	0	0	0	0	0	0	0	0	0	0	0	0	0	0	0	0	0	0	0	0	0	0																																																																																													nan	nan	nan	nan	nan	nan	nan	nan	nan	nan	nan	nan	nan	nan	nan
Chromosome_X	scaffold_1	12590000	12640000	47314	0.007233	46330	0.008049	44546	0.006567	46599	0.007667	45724	0.007072	44708	0.005308	46350	0.008157	46707	0.005682	44403	0.00692	42557	0.005349	44396	0.003772	45232	0.005623	41216	0.006589	0.00486296	4	0.00610386	6	0.0046168	4	0.00562665	5	0.00423216	4	0.00527238	5	0.00517897	5	0.0045002	5	0.00545183	5	0.00487306	4	0.00695746	6	0.0197989	17	0.00552811	6	0.00382011	5	0.00971106	6	0.00935812	13	0.00655898	20	0.0324765	20	0.0934844	20	0.17527	20	0.0710205	20	0.104412	20	0.144679	20	0.234114	20	0.523839	20	0.204377	20	0.39786	20	0.559359	20	0.040944	20	0.291425	20	0.737971	20	0.373686	20																																																													nan	nan	nan	nan	nan	nan	nan	nan	nan	nan	nan	nan	nan	nan	nan
Chromosome_X	scaffold_1	12600000	12650000	35678	0.007292	27972	0.007039	29147	0.008352	31169	0.00896	23781	0.007377	31751	0.008199	25908	0.005868	26860	0.004573	25118	0.012127	26864	0.004057	22835	0.006423	26129	0.003296	32404	0.009855	0.00486296	4	0.00610386	6	0.0046168	4	0.00562665	5	0.00423216	4	0.00527238	5	0.00517897	5	0.0045002	5	0.00545183	5	0.00487306	4	0.00695746	6	0.0197989	17	0.00552811	6	0.00382011	5	0.00971106	6	0.00935812	13	0.00655898	20	0.0324765	20	0.0934844	20	0.17527	20	0.0710205	20	0.104412	20	0.144679	20	0.234114	20	0.523839	20	0.204377	20	0.39786	20	0.559359	20	0.040944	20	0.291425	20	0.737971	20	0.373686	20																																																													nan	nan	nan	nan	nan	nan	nan	nan	nan	nan	nan	nan	nan	nan	nan
Chromosome_X	scaffold_1	12610000	12660000	32332	0.006684	22576	0.006244	25102	0.006756	26858	0.007705	19479	0.007281	30005	0.006807	22960	0.005952	21523	0.004876	20538	0.012003	21391	0.003496	19604	0.006618	21121	0.002937	32044	0.009344	0.00583917	16	0.00663455	17	0.00548692	15	0.00558045	13	0.00507223	12	0.00722123	16	0.00567557	11	0.00572279	12	0.00625467	12	0.0058034	10	0.00960089	15	0.0170059	28	0.00683258	17	0.00488322	11	0.0130582	14	0.0130376	23	0.0682087	31	0.027589	31	0.0866586	31	0.111848	31	0.212836	31	0.0958565	31	0.174632	31	0.236877	31	0.366329	31	0.152842	31	0.653889	31	0.595888	31	0.0681598	31	0.154316	31	0.790773	31	0.448569	31																																																													nan	nan	nan	nan	nan	nan	nan	nan	nan	nan	nan	nan	nan	nan	nan
Chromosome_X	scaffold_1	12620000	12670000	27570	0.006808	15868	0.006516	19716	0.007699	22412	0.007718	12319	0.007867	27695	0.006842	16534	0.006273	16005	0.004163	17397	0.013024	14451	0.004096	12660	0.008999	13524	0.003092	31397	0.008434	0.00498748	48	0.00543888	45	0.00467266	44	0.00569205	42	0.00494177	42	0.00658052	53	0.00536424	40	0.00587506	44	0.00571966	42	0.00829631	51	0.00864638	52	0.0125314	73	0.00622528	45	0.00557688	39	0.0129413	53	0.0139648	61	0.0544176	71	0.0410105	71	0.0836136	71	0.17576	71	0.137122	71	0.133475	71	0.144579	71	0.148582	71	0.263451	71	0.220559	71	0.493474	71	0.504082	71	0.171262	71	0.20847	71	0.646008	71	0.559198	71																																																													nan	nan	nan	nan	nan	nan	nan	nan	nan	nan	nan	nan	nan	nan	nan
Chromosome_X	scaffold_1	12630000	12680000	26858	0.006497	15656	0.005848	20416	0.007742	22277	0.007614	12967	0.006454	27372	0.006765	17307	0.0061	17061	0.004637	16906	0.009245	15175	0.004169	12975	0.006329	13527	0.00421	28139	0.006947	0.00636246	123	0.00620434	113	0.00568704	113	0.0067077	106	0.00628872	105	0.00734721	130	0.00640787	102	0.00788926	133	0.00661425	105	0.00863595	139	0.00998758	134	0.0137621	171	0.00682885	110	0.00716387	104	0.0130381	150	0.0122725	135	0.0792097	171	0.0366278	171	0.0822189	171	0.181551	171	0.0917917	171	0.151071	171	0.151697	171	0.112243	171	0.202961	171	0.196899	171	0.386035	171	0.570042	171	0.168227	171	0.301385	171	0.49544	171	0.503284	171																							0.570042	0.0137621					0.49544	0.0130381																							0.9898	0.5691					0.722	0.0017	nan	nan	nan	nan	nan	nan	nan	nan	nan	nan	nan	non-barrier loci	nan	nan	non-barrier loci
Chromosome_X	scaffold_1	12640000	12690000	24003	0.00741	12382	0.007416	18816	0.009331	21746	0.009088	11124	0.008825	23630	0.008448	11073	0.007732	17461	0.004492	14777	0.010894	12883	0.006218	9409	0.007212	10789	0.005791	24601	0.007409	0.00787171	205	0.00777242	193	0.00713582	186	0.0079651	183	0.00841459	184	0.00873576	221	0.00750238	170	0.00874907	215	0.00834826	180	0.0108485	228	0.0109011	213	0.0171433	282	0.00870593	197	0.0091957	181	0.0143252	235	0.0145756	216	0.0854556	286	0.0390096	286	0.0775338	286	0.145493	286	0.104705	286	0.196021	286	0.103726	286	0.0880255	286	0.234234	286	0.237499	286	0.370066	286	0.629353	286	0.166979	286	0.27434	286	0.470391	286	0.489072	286	0.0854556	0.00787171	0.0390096	0.00713582	0.0775338	0.00777242	0.145493	0.0079651	0.104705	0.00873576	0.196021	0.00841459	0.103726	0.00750238	0.0880255	0.00874907	0.234234	0.00834826	0.237499	0.0108485	0.370066	0.0109011	0.629353	0.0171433	0.166979	0.00870593	0.27434	0.0091957	0.470391	0.0143252	0.2954	0.0156	0.9583	0.0462	0.8463	0.1276	0.3126	0.0213	0.9514	0.0292	0.5832	0.0938	0.9263	0.2516	0.9062	0.0454	0.6707	0.0275	0.5554	0.03	0.7731	0.0052	0.9839	0.4874	0.2315	0.0143	0.4433	0.0801	0.8643	0.0032	non-barrier loci	non-barrier loci	non-barrier loci	non-barrier loci	non-barrier loci	non-barrier loci	non-barrier loci	non-barrier loci	non-barrier loci	non-barrier loci	non-barrier loci	non-barrier loci	non-barrier loci	non-barrier loci	non-barrier loci
Chromosome_X	scaffold_1	12650000	12700000	46921	0.009922	46246	0.009606	47041	0.009585	47438	0.010217	45307	0.007984	46351	0.008406	44775	0.008183	46993	0.007954	45855	0.007965	46072	0.006959	44975	0.008926	45073	0.00784	44008	0.006652	0.00864043	308	0.00868378	287	0.00820675	282	0.00902561	293	0.00965435	291	0.00931551	324	0.00838464	266	0.00978084	327	0.00922984	275	0.0116712	347	0.0117716	326	0.0183654	426	0.00984067	304	0.0102985	287	0.0143871	346	0.0155713	335	0.0724533	438	0.0383759	438	0.0663914	438	0.128267	438	0.0886408	438	0.194927	438	0.0999882	438	0.119096	438	0.269233	438	0.230669	438	0.367014	438	0.638071	438	0.167751	438	0.269701	438	0.431796	438	0.485443	438	0.0724533	0.00864043	0.0383759	0.00820675	0.0663914	0.00868378	0.128267	0.00902561	0.0886408	0.00931551	0.194927	0.00965435	0.0999882	0.00838464	0.119096	0.00978084	0.269233	0.00922984	0.230669	0.0116712	0.367014	0.0117716	0.638071	0.0183654	0.167751	0.00984067	0.269701	0.0102985	0.431796	0.0143871	0.6275	0.032	0.9438	0.0383	0.7932	0.0487	0.2963	0.0236	0.983	0.0375	0.7414	0.0488	0.9072	0.0967	0.9547	0.0402	0.6343	0.0334	0.7933	0.0108	0.9036	0.0271	0.9787	0.456	0.2477	0.021	0.703	0.0498	0.9386	0.0101	non-barrier loci	non-barrier loci	non-barrier loci	non-barrier loci	non-barrier loci	non-barrier loci	non-barrier loci	non-barrier loci	non-barrier loci	non-barrier loci	non-barrier loci	non-barrier loci	non-barrier loci	non-barrier loci	non-barrier loci
Chromosome_X	scaffold_1	12660000	12710000	43806	0.009522	41828	0.00951	43263	0.009987	44297	0.01042	39826	0.007933	41706	0.008784	37936	0.007498	43396	0.00715	40605	0.008194	41764	0.007149	38211	0.008535	40212	0.007831	38546	0.007716	0.00962993	416	0.0094462	392	0.00917705	396	0.00991312	399	0.0102395	390	0.00990979	436	0.00922008	365	0.0106306	441	0.0106493	383	0.0123158	469	0.0127471	448	0.0184112	546	0.0100311	392	0.0104312	364	0.0148074	455	0.0173875	472	0.0752994	564	0.0365589	564	0.0885597	564	0.147051	564	0.0743984	564	0.192341	564	0.116226	564	0.130335	564	0.271827	564	0.234257	564	0.35179	564	0.639251	564	0.165025	564	0.257847	564	0.417392	564	0.500496	564	0.0752994	0.00962993	0.0365589	0.00917705	0.0885597	0.0094462	0.147051	0.00991312	0.0743984	0.00990979	0.192341	0.0102395	0.116226	0.00922008	0.130335	0.0106306	0.271827	0.0106493	0.234257	0.0123158	0.35179	0.0127471	0.639251	0.0184112	0.165025	0.0100311	0.257847	0.0104312	0.417392	0.0148074	0.6686	0.0276	0.9467	0.0268	0.7707	0.0145	0.2828	0.0236	0.9913	0.0376	0.7913	0.0196	0.8989	0.036	0.9676	0.0365	0.5959	0.0347	0.8791	0.0039	0.9493	0.045	0.9648	0.103	0.2626	0.0226	0.8287	0.0261	0.9316	0.0024	non-barrier loci	non-barrier loci	non-barrier loci	non-barrier loci	non-barrier loci	non-barrier loci	non-barrier loci	non-barrier loci	non-barrier loci	non-barrier loci	non-barrier loci	non-barrier loci	non-barrier loci	non-barrier loci	non-barrier loci
Chromosome_X	scaffold_1	12670000	12720000	42416	0.008469	38929	0.008688	41006	0.00913	41793	0.009816	37473	0.00714	38133	0.008156	35460	0.006516	40353	0.006433	34193	0.007939	39189	0.006626	35574	0.007249	37970	0.00675	34061	0.008596	0.0102597	429	0.0100548	409	0.00972871	406	0.0105493	410	0.0109389	404	0.0104004	448	0.00977934	378	0.0112454	460	0.0112538	396	0.0127381	481	0.0135288	460	0.0194327	557	0.0106697	405	0.0109286	377	0.0155147	470	0.0181681	490	0.0783267	585	0.0338306	585	0.0833378	585	0.156574	585	0.0747572	585	0.195426	585	0.116458	585	0.128861	585	0.274135	585	0.23485	585	0.374617	585	0.655646	585	0.165851	585	0.245519	585	0.447602	585	0.499491	585	0.0783267	0.0102597	0.0338306	0.00972871	0.0833378	0.0100548	0.156574	0.0105493	0.0747572	0.0104004	0.195426	0.0109389	0.116458	0.00977934	0.128861	0.0112454	0.274135	0.0112538	0.23485	0.0127381	0.374617	0.0135288	0.655646	0.0194327	0.165851	0.0106697	0.245519	0.0109286	0.447602	0.0155147	0.5998	0.0053	0.9537	0.0048	0.7623	0.0056	0.2691	0.0051	0.9919	0.0141	0.7573	0.0114	0.884	0.0158	0.9003	0.0155	0.5158	0.0054	0.8282	0.0025	0.9161	0.0091	0.9639	0.0695	0.2462	0.0068	0.8223	0.0138	0.9296	0.0008	non-barrier loci	non-barrier loci	non-barrier loci	non-barrier loci	non-barrier loci	non-barrier loci	non-barrier loci	non-barrier loci	non-barrier loci	non-barrier loci	non-barrier loci	non-barrier loci	non-barrier loci	non-barrier loci	non-barrier loci
Chromosome_X	scaffold_1	12680000	12730000	39985	0.00776	34656	0.007806	36717	0.008707	38647	0.009357	32437	0.007402	35298	0.008315	30383	0.005319	36060	0.005674	29912	0.008717	34056	0.006242	30603	0.006984	33589	0.005703	32526	0.009974	0.0112073	371	0.0110284	357	0.0107536	354	0.0114624	361	0.0119961	355	0.0111812	386	0.0106221	331	0.0118713	388	0.0124068	348	0.013896	411	0.014346	394	0.0207062	479	0.0116497	354	0.0117003	326	0.016425	391	0.0200394	431	0.0818392	508	0.0370321	508	0.0816063	508	0.152799	508	0.0801323	508	0.201495	508	0.112513	508	0.13454	508	0.285142	508	0.244344	508	0.381054	508	0.662982	508	0.164074	508	0.227575	508	0.457301	508	0.502737	508	0.0818392	0.0112073	0.0370321	0.0107536	0.0816063	0.0110284	0.152799	0.0114624	0.0801323	0.0111812	0.201495	0.0119961	0.112513	0.0106221	0.13454	0.0118713	0.285142	0.0124068	0.244344	0.013896	0.381054	0.014346	0.662982	0.0207062	0.164074	0.0116497	0.227575	0.0117003	0.457301	0.016425	0.4283	0.0015	0.9402	0.001	0.6128	0.0026	0.1547	0.0017	0.99	0.008	0.6929	0.0066	0.7623	0.0076	0.8624	0.0116	0.4616	0.0013	0.782	0.0023	0.863	0.0041	0.9517	0.0609	0.2044	0.0061	0.8586	0.0112	0.8451	0.0003	non-barrier loci	non-barrier loci	non-barrier loci	non-barrier loci	non-barrier loci	non-barrier loci	non-barrier loci	non-barrier loci	non-barrier loci	non-barrier loci	non-barrier loci	non-barrier loci	non-barrier loci	non-barrier loci	non-barrier loci
Chromosome_X	scaffold_1	12690000	12740000	38150	0.007819	32045	0.007869	32787	0.009688	34151	0.010154	26749	0.008241	33393	0.009079	27847	0.005133	31881	0.005682	26580	0.010043	30126	0.005885	25583	0.007322	30128	0.005671	32208	0.010275	0.0109053	289	0.0105766	273	0.0105843	282	0.011342	285	0.0114432	276	0.0106605	292	0.0105551	262	0.0119247	305	0.012066	270	0.0132099	326	0.0143644	315	0.0186815	358	0.0109848	267	0.0109455	248	0.0159256	311	0.0197723	342	0.0831098	379	0.0365939	379	0.086212	379	0.163175	379	0.0704103	379	0.195159	379	0.130712	379	0.154432	379	0.281035	379	0.239029	379	0.386413	379	0.656422	379	0.165973	379	0.220929	379	0.45793	379	0.518438	379	0.0831098	0.0109053	0.0365939	0.0105843	0.086212	0.0105766	0.163175	0.011342	0.0704103	0.0106605	0.195159	0.0114432	0.130712	0.0105551	0.154432	0.0119247	0.281035	0.012066	0.239029	0.0132099	0.386413	0.0143644	0.656422	0.0186815	0.165973	0.0109848	0.220929	0.0109455	0.45793	0.0159256	0.5017	0.0022	0.9619	0.0023	0.6911	0.0031	0.2096	0.0029	0.9925	0.0115	0.7596	0.0094	0.786	0.0096	0.8674	0.012	0.621	0.0026	0.7644	0.0023	0.8848	0.0054	0.9541	0.1525	0.2943	0.0083	0.9169	0.0234	0.8752	0.0004	non-barrier loci	non-barrier loci	non-barrier loci	non-barrier loci	non-barrier loci	non-barrier loci	non-barrier loci	non-barrier loci	non-barrier loci	non-barrier loci	non-barrier loci	non-barrier loci	non-barrier loci	non-barrier loci	non-barrier loci
Chromosome_X	scaffold_1	12700000	12750000	49334	0.008873	48541	0.007727	48093	0.007251	48684	0.008284	47760	0.00638	47520	0.005976	48319	0.008602	48310	0.006831	48475	0.006956	47422	0.006764	47685	0.00678	44169	0.005184	42575	0.005735	0.0109503	198	0.0102861	190	0.0103595	197	0.01116	188	0.0108249	181	0.0104135	199	0.0104877	179	0.0115372	205	0.0121657	185	0.0127276	219	0.0143449	214	0.017303	233	0.0101003	173	0.0100032	155	0.0164941	214	0.0206007	240	0.0987934	243	0.0358019	243	0.108191	243	0.189345	243	0.0723791	243	0.209025	243	0.151339	243	0.146118	243	0.249897	243	0.258648	243	0.39221	243	0.658571	243	0.157167	243	0.210197	243	0.512106	243	0.529456	243	0.0987934	0.0109503	0.0358019	0.0103595	0.108191	0.0102861	0.189345	0.01116	0.0723791	0.0104135	0.209025	0.0108249	0.151339	0.0104877	0.146118	0.0115372	0.249897	0.0121657	0.258648	0.0127276	0.39221	0.0143449	0.658571	0.017303	0.157167	0.0101003	0.210197	0.0100032	0.512106	0.0164941	0.6821	0.0056	0.9818	0.0053	0.8433	0.0104	0.4187	0.0058	0.9963	0.0294	0.8673	0.0186	0.8938	0.0196	0.9395	0.0194	0.8725	0.0094	0.8292	0.0043	0.9669	0.0126	0.9669	0.4952	0.5471	0.018	0.9611	0.0448	0.9669	0.0032	non-barrier loci	non-barrier loci	non-barrier loci	non-barrier loci	non-barrier loci	non-barrier loci	non-barrier loci	non-barrier loci	non-barrier loci	non-barrier loci	non-barrier loci	non-barrier loci	non-barrier loci	non-barrier loci	non-barrier loci
Chromosome_X	scaffold_1	12710000	12760000	49352	0.008964	48702	0.008143	48183	0.008172	48857	0.008754	48210	0.006713	47941	0.006718	48726	0.008547	48440	0.007532	48731	0.007395	48317	0.006504	47918	0.007264	47095	0.005072	44959	0.004997	0.00880556	78	0.0084193	74	0.00815543	72	0.00956912	75	0.00953531	74	0.00863072	77	0.00889211	74	0.00953489	84	0.00881085	71	0.0111317	91	0.0121632	83	0.01643	103	0.00949088	75	0.00930383	72	0.0161061	97	0.0169404	93	0.115704	108	0.0424318	108	0.0564523	108	0.194271	108	0.0897258	108	0.244434	108	0.136821	108	0.118335	108	0.218705	108	0.283743	108	0.437024	108	0.679343	108	0.160532	108	0.217434	108	0.608133	108	0.519374	108																																																													nan	nan	nan	nan	nan	nan	nan	nan	nan	nan	nan	nan	nan	nan	nan
Chromosome_X	scaffold_1	12720000	12770000	49788	0.010163	49410	0.009486	49309	0.009565	49384	0.010009	49120	0.008	49058	0.007804	49724	0.009549	49646	0.008404	49458	0.008474	49535	0.006909	49058	0.008365	48077	0.005876	47689	0.005921	0.00958068	113	0.0091356	106	0.00903911	107	0.00978315	113	0.00935122	105	0.00954438	104	0.00896904	101	0.0109228	124	0.00947988	105	0.0127183	133	0.012375	126	0.015758	139	0.0100479	115	0.00973119	98	0.0150286	140	0.0171293	122	0.0745462	151	0.0356391	151	0.0589718	151	0.0546116	151	0.106489	151	0.173034	151	0.137224	151	0.113455	151	0.176863	151	0.258174	151	0.216827	151	0.599583	151	0.0604329	151	0.282554	151	0.33319	151	0.481837	151																																																													nan	nan	nan	nan	nan	nan	nan	nan	nan	nan	nan	nan	nan	nan	nan
Chromosome_X	scaffold_1	12730000	12780000	49902	0.010067	49641	0.00981	49671	0.009586	49609	0.010073	49227	0.007878	49343	0.007594	49860	0.009714	49206	0.008378	49576	0.008675	49655	0.006597	49204	0.008531	48545	0.006498	48506	0.006068	0.00937654	110	0.00923915	107	0.00895579	104	0.0098154	113	0.00969317	109	0.00931679	103	0.00902561	101	0.0109322	124	0.00960382	109	0.0130012	136	0.0125285	129	0.0162161	140	0.0100964	116	0.00959362	96	0.0141084	136	0.0171556	122	0.0612891	150	0.0188563	150	0.0626168	150	0.0396058	150	0.081216	150	0.172378	150	0.133934	150	0.106092	150	0.172338	150	0.258685	150	0.218051	150	0.593123	150	0.0582716	150	0.271825	150	0.2721	150	0.509645	150																																																													nan	nan	nan	nan	nan	nan	nan	nan	nan	nan	nan	nan	nan	nan	nan
Chromosome_X	scaffold_1	12740000	12790000	49694	0.009963	49820	0.009383	49842	0.009144	49891	0.009767	49661	0.007917	49618	0.007394	49822	0.00919	48930	0.008076	49555	0.008516	49869	0.006645	49563	0.00832	48931	0.006722	47367	0.006781	0.0084634	137	0.00844266	136	0.0081679	132	0.00893687	141	0.00870383	138	0.0085137	133	0.00801495	126	0.00970345	159	0.00857384	138	0.0112612	171	0.011268	165	0.0145328	171	0.00927587	145	0.00871173	126	0.0124172	178	0.0154791	160	0.0380074	189	0.0107358	189	0.0401093	189	0.030676	189	0.054386	189	0.115687	189	0.0891177	189	0.0775378	189	0.128115	189	0.204836	189	0.200089	189	0.610383	189	0.0401994	189	0.194078	189	0.223977	189	0.480126	189															0.0775378	0.00970345			0.204836	0.0112612	0.200089	0.011268	0.610383	0.0145328					0.223977	0.0124172															0.9857	0.0406			0.9244	0.0131	0.9966	0.0416	0.9808	0.8252					0.9953	0.017	nan	nan	nan	nan	nan	nan	nan	non-barrier loci	nan	non-barrier loci	non-barrier loci	non-barrier loci	nan	nan	non-barrier loci
Chromosome_X	scaffold_1	12750000	12800000	37092	0.008968	37651	0.008793	38935	0.008135	38919	0.00879	38919	0.008165	38496	0.006619	37444	0.008771	40974	0.006569	38580	0.008695	36841	0.008218	38673	0.008508	36565	0.008226	31749	0.004808	0.0081227	235	0.00786186	236	0.00778342	229	0.00848839	249	0.00858955	241	0.00802896	227	0.00773418	220	0.00877835	262	0.00818881	233	0.00982318	274	0.0100478	279	0.0138483	291	0.00887643	265	0.00896742	237	0.0111762	305	0.014612	268	0.0243073	340	0.00437517	340	0.0163893	340	0.0198882	340	0.0378502	340	0.0996508	340	0.0486537	340	0.046065	340	0.0909809	340	0.143487	340	0.141559	340	0.604761	340	0.0242922	340	0.154599	340	0.178967	340	0.480443	340	0.0243073	0.0081227	0.00437517	0.00778342	0.0163893	0.00786186	0.0198882	0.00848839	0.0378502	0.00802896	0.0996508	0.00858955	0.0486537	0.00773418	0.046065	0.00877835	0.0909809	0.00818881	0.143487	0.00982318	0.141559	0.0100478	0.604761	0.0138483	0.0242922	0.00887643	0.154599	0.00896742	0.178967	0.0111762	0.8651	0.0182	0.9932	0.0227	0.9627	0.0377	0.7756	0.0182	0.9987	0.0716	0.9443	0.0442	0.9818	0.0515	0.9988	0.0739	0.9873	0.0448	0.9837	0.0372	0.9995	0.1092	0.9895	0.9344	0.8827	0.0347	0.9815	0.0746	0.9998	0.0611	non-barrier loci	non-barrier loci	non-barrier loci	non-barrier loci	non-barrier loci	non-barrier loci	non-barrier loci	non-barrier loci	non-barrier loci	non-barrier loci	non-barrier loci	non-barrier loci	non-barrier loci	non-barrier loci	non-barrier loci
Chromosome_X	scaffold_1	12760000	12810000	37621	0.008883	37488	0.008272	38844	0.006928	38743	0.008186	38444	0.007236	38075	0.005825	37037	0.008819	40843	0.005473	38319	0.007867	36122	0.007637	38439	0.007863	33532	0.007637	29900	0.006169	0.00926148	365	0.00864847	355	0.00866227	348	0.0092229	374	0.00948342	353	0.00899513	349	0.00859397	339	0.00969536	389	0.00902752	347	0.0103746	393	0.0109958	414	0.0135976	403	0.0095698	390	0.00995159	363	0.0122506	447	0.0151608	395	0.0347087	493	0.00895109	493	0.0164226	493	0.0266688	493	0.0391911	493	0.118224	493	0.0378968	493	0.0452298	493	0.0853896	493	0.126944	493	0.149358	493	0.57446	493	0.0286576	493	0.159662	493	0.200239	493	0.444447	493	0.0347087	0.00926148	0.00895109	0.00866227	0.0164226	0.00864847	0.0266688	0.0092229	0.0391911	0.00899513	0.118224	0.00948342	0.0378968	0.00859397	0.0452298	0.00969536	0.0853896	0.00902752	0.126944	0.0103746	0.149358	0.0109958	0.57446	0.0135976	0.0286576	0.0095698	0.159662	0.00995159	0.200239	0.0122506	0.9623	0.0372	0.9971	0.0532	0.9961	0.0833	0.9797	0.0401	0.9996	0.1352	0.9836	0.0804	0.9986	0.1018	0.9999	0.1207	0.9998	0.1419	0.999	0.0946	1	0.2334	0.9944	0.9704	0.9893	0.0534	0.9931	0.0839	1	0.1573	non-barrier loci	non-barrier loci	non-barrier loci	non-barrier loci	non-barrier loci	non-barrier loci	non-barrier loci	non-barrier loci	non-barrier loci	non-barrier loci	non-barrier loci	non-barrier loci	non-barrier loci	non-barrier loci	non-barrier loci
Chromosome_X	scaffold_1	12770000	12820000	39785	0.008406	39294	0.00754	39991	0.006251	40305	0.007797	39663	0.006641	39424	0.005219	38596	0.008398	41433	0.005203	39794	0.007158	37600	0.007035	39232	0.006893	34783	0.007212	31092	0.005908	0.00885295	296	0.00816129	288	0.00825978	284	0.00881946	307	0.00921328	287	0.00839928	282	0.00833478	282	0.00894625	309	0.0086872	284	0.00940025	310	0.0101169	333	0.0126324	321	0.00909364	319	0.00983477	306	0.0113899	362	0.0145118	326	0.0367017	400	0.0119187	400	0.0121102	400	0.0339743	400	0.0282012	400	0.128154	400	0.03116	400	0.0353084	400	0.0692073	400	0.0988445	400	0.137535	400	0.576493	400	0.0278831	400	0.153708	400	0.186844	400	0.436727	400	0.0367017	0.00885295	0.0119187	0.00825978	0.0121102	0.00816129	0.0339743	0.00881946	0.0282012	0.00839928	0.128154	0.00921328	0.03116	0.00833478	0.0353084	0.00894625	0.0692073	0.0086872	0.0988445	0.00940025	0.137535	0.0101169	0.576493	0.0126324	0.0278831	0.00909364	0.153708	0.00983477	0.186844	0.0113899	0.9898	0.052	0.9973	0.0771	0.9991	0.1139	0.9956	0.0573	0.9999	0.168	0.9914	0.0983	1	0.1473	0.9999	0.1335	1	0.2126	0.9995	0.1504	1	0.2272	0.9952	0.9775	0.9976	0.0542	0.9946	0.0693	0.9999	0.1469	non-barrier loci	non-barrier loci	non-barrier loci	non-barrier loci	non-barrier loci	non-barrier loci	non-barrier loci	non-barrier loci	non-barrier loci	non-barrier loci	non-barrier loci	non-barrier loci	non-barrier loci	non-barrier loci	non-barrier loci
Chromosome_X	scaffold_1	12780000	12830000	42475	0.008775	41523	0.008053	41585	0.006725	42082	0.008323	41280	0.006855	41378	0.005534	40859	0.008748	41909	0.006048	41721	0.007353	40584	0.007178	40538	0.007047	36993	0.006403	33479	0.005817	0.00870471	282	0.00797185	271	0.00810426	270	0.00866636	292	0.00896873	269	0.00828663	268	0.00812116	267	0.0087352	292	0.00849589	266	0.00906262	289	0.00980093	314	0.0122251	300	0.00895379	304	0.00976499	294	0.011263	348	0.0144358	312	0.0331447	378	0.0127032	378	0.00980243	378	0.032678	378	0.0298514	378	0.123428	378	0.025626	378	0.0327594	378	0.0664199	378	0.0867602	378	0.125865	378	0.574609	378	0.0236707	378	0.156019	378	0.1926	378	0.424493	378	0.0331447	0.00870471	0.0127032	0.00810426	0.00980243	0.00797185	0.032678	0.00866636	0.0298514	0.00828663	0.123428	0.00896873	0.025626	0.00812116	0.0327594	0.0087352	0.0664199	0.00849589	0.0867602	0.00906262	0.125865	0.00980093	0.574609	0.0122251	0.0236707	0.00895379	0.156019	0.00976499	0.1926	0.011263	0.9761	0.0226	0.9951	0.0484	0.9994	0.0762	0.9839	0.0432	0.9998	0.0988	0.9783	0.0542	0.9992	0.0843	0.9998	0.0745	0.9994	0.0782	0.9994	0.1004	1	0.1504	0.9961	0.9862	0.988	0.0409	0.996	0.0573	0.9998	0.078	non-barrier loci	non-barrier loci	non-barrier loci	non-barrier loci	non-barrier loci	non-barrier loci	non-barrier loci	non-barrier loci	non-barrier loci	non-barrier loci	non-barrier loci	non-barrier loci	non-barrier loci	non-barrier loci	non-barrier loci
Chromosome_X	scaffold_1	12790000	12840000	44094	0.008124	42732	0.007245	42804	0.005945	43385	0.007464	42189	0.005592	42221	0.005003	42222	0.008011	43119	0.005846	43048	0.006343	41841	0.006148	41585	0.006305	37687	0.004755	35729	0.005143	0.00924363	288	0.0085703	277	0.00839491	271	0.00882572	291	0.0097493	276	0.00922164	286	0.00861698	280	0.0097905	303	0.010032	280	0.00996226	292	0.010944	339	0.0133568	310	0.00950009	303	0.0101008	292	0.0130534	370	0.0150215	322	0.0403509	391	0.0154744	391	0.0137928	391	0.0437382	391	0.0493129	391	0.169149	391	0.045675	391	0.05104	391	0.12091	391	0.149918	391	0.123181	391	0.595494	391	0.0522369	391	0.183781	391	0.253392	391	0.407036	391	0.0403509	0.00924363	0.0154744	0.00839491	0.0137928	0.0085703	0.0437382	0.00882572	0.0493129	0.00922164	0.169149	0.0097493	0.045675	0.00861698	0.05104	0.0097905	0.12091	0.010032	0.149918	0.00996226	0.123181	0.010944	0.595494	0.0133568	0.0522369	0.00950009	0.183781	0.0101008	0.253392	0.0130534	0.8909	0.0183	0.9905	0.0517	0.9921	0.0617	0.9263	0.0536	0.9989	0.0521	0.713	0.0268	0.998	0.0604	0.9985	0.0419	0.9909	0.0305	0.9729	0.022	1	0.1242	0.992	0.9695	0.8864	0.0431	0.9404	0.0407	0.9962	0.0088	non-barrier loci	non-barrier loci	non-barrier loci	non-barrier loci	non-barrier loci	non-barrier loci	non-barrier loci	non-barrier loci	non-barrier loci	non-barrier loci	non-barrier loci	non-barrier loci	non-barrier loci	non-barrier loci	non-barrier loci
Chromosome_X	scaffold_1	12800000	12850000	47917	0.010382	47040	0.009872	47008	0.009878	48197	0.008802	47948	0.00823	46902	0.007992	47117	0.01052	48032	0.008157	47299	0.010104	43395	0.008365	47097	0.00853	45517	0.010378	39879	0.004683	0.0102529	207	0.00911951	191	0.00874911	189	0.00893507	198	0.0112432	194	0.0103458	217	0.00966412	214	0.0120266	229	0.0115019	203	0.013205	222	0.0123923	252	0.0136106	212	0.00967268	194	0.0105421	202	0.0167367	271	0.0157153	234	0.0678119	267	0.0307161	267	0.0376468	267	0.0682436	267	0.0739575	267	0.26972	267	0.0780146	267	0.129022	267	0.203095	267	0.250113	267	0.177486	267	0.600545	267	0.102129	267	0.227162	267	0.369302	267	0.391465	267	0.0678119	0.0102529	0.0307161	0.00874911	0.0376468	0.00911951	0.0682436	0.00893507	0.0739575	0.0103458	0.26972	0.0112432	0.0780146	0.00966412	0.129022	0.0120266	0.203095	0.0115019	0.250113	0.013205	0.177486	0.0123923	0.600545	0.0136106	0.102129	0.00967268	0.227162	0.0105421	0.369302	0.0167367	0.4971	0.0134	0.9837	0.0379	0.9376	0.0304	0.7667	0.0498	0.9826	0.0209	0.1622	0.0102	0.9848	0.0336	0.9472	0.0158	0.9216	0.0136	0.7264	0.004	0.9996	0.0663	0.9744	0.8573	0.6018	0.0336	0.4616	0.0119	0.9491	0.0006	non-barrier loci	non-barrier loci	non-barrier loci	non-barrier loci	non-barrier loci	non-barrier loci	non-barrier loci	non-barrier loci	non-barrier loci	non-barrier loci	non-barrier loci	non-barrier loci	non-barrier loci	non-barrier loci	non-barrier loci
Chromosome_X	scaffold_1	12810000	12860000	48480	0.011136	47949	0.010781	47772	0.010959	49065	0.010137	48735	0.00955	47769	0.008991	48179	0.011209	49006	0.009175	48294	0.011018	44762	0.009647	48209	0.009555	46860	0.011143	42297	0.004346	0.0081262	77	0.00747106	72	0.00641667	70	0.00658303	72	0.0106694	82	0.00907054	94	0.00843635	95	0.0119985	102	0.0117811	88	0.0148112	103	0.0113024	117	0.0143592	99	0.00786745	68	0.00846215	76	0.0185959	129	0.0150038	107	0.0935546	112	0.0577555	112	0.0796106	112	0.132646	112	0.134593	112	0.449179	112	0.187952	112	0.286443	112	0.390506	112	0.473514	112	0.199109	112	0.706205	112	0.23927	112	0.351939	112	0.534866	112	0.436918	112																																																													nan	nan	nan	nan	nan	nan	nan	nan	nan	nan	nan	nan	nan	nan	nan
Chromosome_X	scaffold_1	12820000	12870000	46000	0.009361	45561	0.009012	45689	0.008885	47133	0.008775	46756	0.008429	45401	0.007325	45690	0.008921	47286	0.007951	46505	0.008946	42197	0.007792	46275	0.008344	45735	0.008653	38812	0.004603	0.00791177	88	0.00769861	93	0.00701042	92	0.00747166	92	0.00947683	94	0.00946367	108	0.00856166	111	0.011573	117	0.0111965	104	0.0162558	125	0.0102568	130	0.0160734	122	0.00854618	89	0.00817576	92	0.0200305	154	0.0130184	116	0.0986368	141	0.033749	141	0.0630406	141	0.124034	141	0.147851	141	0.407149	141	0.136479	141	0.274408	141	0.365854	141	0.520656	141	0.211136	141	0.723653	141	0.19743	141	0.318075	141	0.64886	141	0.489499	141																													0.64886	0.0200305																													0.7357	0	nan	nan	nan	nan	nan	nan	nan	nan	nan	nan	nan	nan	nan	nan	non-barrier loci
Chromosome_X	scaffold_1	12830000	12880000	43731	0.009678	43864	0.008935	44875	0.008868	45689	0.008965	45713	0.008432	44294	0.007292	44323	0.008927	47277	0.007855	45364	0.008989	43010	0.007888	45725	0.008502	44225	0.008795	39268	0.004695	0.00930916	209	0.00941322	212	0.00843702	209	0.00859283	209	0.0121423	202	0.0108867	235	0.00969055	237	0.0115632	250	0.0109481	232	0.0149305	261	0.0116493	262	0.0180481	275	0.00934052	199	0.0124311	209	0.0178998	296	0.0154793	253	0.145254	311	0.0292761	311	0.110619	311	0.14091	311	0.138355	311	0.515407	311	0.122135	311	0.191018	311	0.257889	311	0.387968	311	0.252518	311	0.716015	311	0.193229	311	0.557733	311	0.535562	311	0.490127	311	0.145254	0.00930916	0.0292761	0.00843702	0.110619	0.00941322	0.14091	0.00859283	0.138355	0.0108867	0.515407	0.0121423	0.122135	0.00969055	0.191018	0.0115632	0.257889	0.0109481	0.387968	0.0149305	0.252518	0.0116493	0.716015	0.0180481	0.193229	0.00934052	0.557733	0.0124311	0.535562	0.0178998	0.1251	0.0128	0.973	0.0306	0.7646	0.0202	0.5102	0.0399	0.9526	0.0176	0.0138	0.0052	0.907	0.0247	0.6032	0.0105	0.8455	0.0124	0.3955	0.0025	0.9948	0.0321	0.9213	0.4925	0.3599	0.0266	0.0567	0.0043	0.5192	0.0001	non-barrier loci	non-barrier loci	non-barrier loci	non-barrier loci	non-barrier loci	barrier loci	non-barrier loci	non-barrier loci	non-barrier loci	non-barrier loci	non-barrier loci	non-barrier loci	non-barrier loci	non-barrier loci	non-barrier loci
Chromosome_X	scaffold_1	12840000	12890000	42177	0.0098	43518	0.009411	44221	0.009235	44244	0.009438	44498	0.009055	43801	0.007438	43586	0.009451	46172	0.007971	44013	0.009545	41874	0.009026	44839	0.00925	43123	0.009065	37862	0.004855	0.00929986	243	0.00933544	252	0.00870764	249	0.00940667	262	0.0119597	232	0.00990604	251	0.0096321	264	0.0119445	270	0.0096931	256	0.013677	296	0.0127578	280	0.0190268	320	0.00992594	267	0.0132863	247	0.0177624	311	0.0168376	287	0.166817	371	0.0360216	371	0.0948559	371	0.12053	371	0.115203	371	0.478213	371	0.11328	371	0.27358	371	0.19629	371	0.314608	371	0.36948	371	0.734985	371	0.132479	371	0.546529	371	0.572198	371	0.56363	371	0.166817	0.00929986	0.0360216	0.00870764	0.0948559	0.00933544	0.12053	0.00940667	0.115203	0.00990604	0.478213	0.0119597	0.11328	0.0096321	0.27358	0.0119445	0.19629	0.0096931	0.314608	0.013677	0.36948	0.0127578	0.734985	0.0190268	0.132479	0.00992594	0.546529	0.0132863	0.572198	0.0177624	0.0331	0.018	0.9584	0.0421	0.6126	0.0215	0.3194	0.0382	0.9217	0.0234	0.0011	0.0061	0.7893	0.0278	0.2132	0.013	0.8716	0.0272	0.3166	0.0025	0.9657	0.0254	0.8095	0.1558	0.2722	0.0237	0.0057	0.0017	0.528	0	barrier loci	non-barrier loci	non-barrier loci	non-barrier loci	non-barrier loci	barrier loci	non-barrier loci	non-barrier loci	non-barrier loci	non-barrier loci	non-barrier loci	non-barrier loci	non-barrier loci	barrier loci	non-barrier loci
Chromosome_X	scaffold_1	12850000	12900000	46481	0.006398	47312	0.00526	47240	0.006219	47664	0.006443	47573	0.005963	46762	0.002311	47244	0.006002	47520	0.005424	47039	0.003831	45810	0.005368	46114	0.005217	45779	0.004723	42148	0.004342	0.00902804	276	0.0089712	282	0.00821672	276	0.00930887	300	0.0108408	259	0.00926851	271	0.00877406	275	0.0105518	276	0.00914871	282	0.0115329	318	0.0134378	328	0.019659	377	0.0099512	309	0.0120009	266	0.0167199	366	0.0172961	341	0.177403	437	0.0313316	437	0.090348	437	0.159554	437	0.103351	437	0.473173	437	0.147595	437	0.330129	437	0.157466	437	0.27556	437	0.375952	437	0.747993	437	0.161206	437	0.570773	437	0.533425	437	0.593739	437	0.177403	0.00902804	0.0313316	0.00821672	0.090348	0.0089712	0.159554	0.00930887	0.103351	0.00926851	0.473173	0.0108408	0.147595	0.00877406	0.330129	0.0105518	0.157466	0.00914871	0.27556	0.0115329	0.375952	0.0134378	0.747993	0.019659	0.161206	0.0099512	0.570773	0.0120009	0.533425	0.0167199	0.0131	0.026	0.9544	0.0526	0.5787	0.0248	0.2172	0.0312	0.9169	0.0416	0.0013	0.0077	0.704	0.0416	0.0704	0.0151	0.9257	0.0598	0.4534	0.0051	0.9074	0.0188	0.6761	0.0446	0.2557	0.0211	0.0013	0.0017	0.7234	0.0004	barrier loci	non-barrier loci	non-barrier loci	non-barrier loci	non-barrier loci	barrier loci	non-barrier loci	non-barrier loci	non-barrier loci	non-barrier loci	non-barrier loci	non-barrier loci	non-barrier loci	barrier loci	non-barrier loci
Chromosome_X	scaffold_1	12860000	12910000	45435	0.006434	46728	0.004942	46649	0.005889	46920	0.005972	46997	0.005453	46294	0.002209	46365	0.005983	46774	0.005743	46351	0.00442	44355	0.004835	45593	0.004971	45205	0.004408	39442	0.004522	0.00898677	342	0.00877873	348	0.00797711	338	0.00912321	366	0.010661	322	0.0088298	330	0.00856865	331	0.0113173	345	0.00931999	358	0.0112152	386	0.0129093	406	0.019875	468	0.00998921	392	0.0117155	334	0.0159502	447	0.0167977	418	0.179536	542	0.0454686	542	0.0827302	542	0.171	542	0.114337	542	0.444651	542	0.146942	542	0.388857	542	0.183329	542	0.277686	542	0.371079	542	0.753778	542	0.162919	542	0.522389	542	0.523388	542	0.596722	542	0.179536	0.00898677	0.0454686	0.00797711	0.0827302	0.00877873	0.171	0.00912321	0.114337	0.0088298	0.444651	0.010661	0.146942	0.00856865	0.388857	0.0113173	0.183329	0.00931999	0.277686	0.0112152	0.371079	0.0129093	0.753778	0.019875	0.162919	0.00998921	0.522389	0.0117155	0.523388	0.0159502	0.0121	0.0284	0.9227	0.0742	0.7209	0.0391	0.2148	0.0322	0.9533	0.0921	0.0099	0.0131	0.6351	0.0713	0.0174	0.0163	0.9495	0.0941	0.7216	0.0221	0.8567	0.0127	0.6931	0.0715	0.2898	0.0218	0.0094	0.005	0.7296	0.0004	barrier loci	non-barrier loci	non-barrier loci	non-barrier loci	non-barrier loci	barrier loci	non-barrier loci	barrier loci	non-barrier loci	non-barrier loci	non-barrier loci	non-barrier loci	non-barrier loci	barrier loci	non-barrier loci
Chromosome_X	scaffold_1	12870000	12920000	45378	0.008079	46641	0.006962	46504	0.007502	46835	0.006922	46895	0.006059	46251	0.004295	46339	0.0084	46762	0.006677	46009	0.007504	44262	0.006843	45436	0.006497	44146	0.007362	39055	0.004442	0.00926313	388	0.00879612	382	0.00795713	364	0.00881355	387	0.0108501	358	0.00887094	371	0.00864558	367	0.0119435	379	0.00940786	386	0.010404	418	0.013752	458	0.0193906	506	0.009672	416	0.0115711	359	0.0152028	475	0.01759	480	0.188968	582	0.0488393	582	0.0934309	582	0.176733	582	0.11491	582	0.427945	582	0.160105	582	0.449186	582	0.204423	582	0.24733	582	0.40508	582	0.752293	582	0.179622	582	0.503775	582	0.49797	582	0.598956	582	0.188968	0.00926313	0.0488393	0.00795713	0.0934309	0.00879612	0.176733	0.00881355	0.11491	0.00887094	0.427945	0.0108501	0.160105	0.00864558	0.449186	0.0119435	0.204423	0.00940786	0.24733	0.010404	0.40508	0.013752	0.752293	0.0193906	0.179622	0.009672	0.503775	0.0115711	0.49797	0.0152028	0.0127	0.0404	0.8864	0.1392	0.7423	0.0732	0.1409	0.058	0.953	0.1588	0.0208	0.0248	0.4797	0.1299	0.0047	0.0161	0.9084	0.1024	0.7956	0.0777	0.8457	0.0119	0.722	0.1256	0.2047	0.0308	0.0278	0.0186	0.8182	0.0034	barrier loci	non-barrier loci	non-barrier loci	non-barrier loci	non-barrier loci	barrier loci	non-barrier loci	barrier loci	non-barrier loci	non-barrier loci	non-barrier loci	non-barrier loci	non-barrier loci	barrier loci	non-barrier loci
Chromosome_X	scaffold_1	12880000	12930000	44842	0.007283	45886	0.006702	45364	0.006894	46292	0.005845	46152	0.005716	45182	0.005255	45321	0.007511	46218	0.005627	45099	0.007131	40345	0.006371	44503	0.005839	42625	0.007098	34997	0.004932	0.00827148	285	0.00766005	286	0.00704907	271	0.0081738	296	0.00922495	277	0.00737335	263	0.00763892	266	0.0112298	262	0.00867654	282	0.00876053	298	0.0128466	342	0.0175072	373	0.00920992	339	0.00968425	277	0.0138072	347	0.0166376	367	0.175367	447	0.0544149	447	0.0653012	447	0.169521	447	0.103773	447	0.32973	447	0.167444	447	0.512267	447	0.216183	447	0.228093	447	0.421249	447	0.737391	447	0.161158	447	0.389836	447	0.492858	447	0.628185	447	0.175367	0.00827148	0.0544149	0.00704907	0.0653012	0.00766005	0.169521	0.0081738	0.103773	0.00737335	0.32973	0.00922495	0.167444	0.00763892	0.512267	0.0112298	0.216183	0.00867654	0.228093	0.00876053	0.421249	0.0128466	0.737391	0.0175072	0.161158	0.00920992	0.389836	0.00968425	0.492858	0.0138072	0.0183	0.0439	0.8263	0.171	0.7744	0.105	0.1324	0.0946	0.9422	0.2214	0.0712	0.0363	0.4795	0.1549	0.0016	0.0095	0.8165	0.094	0.7833	0.1143	0.8439	0.0185	0.7631	0.294	0.205	0.0516	0.1124	0.0386	0.8345	0.0083	barrier loci	non-barrier loci	non-barrier loci	non-barrier loci	non-barrier loci	non-barrier loci	non-barrier loci	barrier loci	non-barrier loci	non-barrier loci	non-barrier loci	non-barrier loci	non-barrier loci	non-barrier loci	non-barrier loci
Chromosome_X	scaffold_1	12890000	12940000	45066	0.008118	45201	0.007464	45248	0.007551	46490	0.006395	46344	0.005768	45127	0.006258	44970	0.008226	46364	0.005708	45483	0.007862	40642	0.006353	45155	0.006533	42570	0.008502	35401	0.004638	0.00882834	282	0.00777024	265	0.00733657	257	0.00786522	256	0.00936684	262	0.00788375	258	0.00770364	245	0.0116257	253	0.00942306	273	0.00936104	276	0.0128001	334	0.0170241	341	0.0083236	282	0.00935933	254	0.0138258	326	0.0159098	343	0.161158	399	0.0577136	399	0.0831596	399	0.213354	399	0.111769	399	0.323625	399	0.184271	399	0.511804	399	0.24037	399	0.256882	399	0.399104	399	0.722751	399	0.192199	399	0.377606	399	0.467217	399	0.602944	399	0.161158	0.00882834	0.0577136	0.00733657	0.0831596	0.00777024	0.213354	0.00786522	0.111769	0.00788375	0.323625	0.00936684	0.184271	0.00770364	0.511804	0.0116257	0.24037	0.00942306	0.256882	0.00936104	0.399104	0.0128001	0.722751	0.0170241	0.192199	0.0083236	0.377606	0.00935933	0.467217	0.0138258	0.0267	0.0298	0.8161	0.1224	0.7576	0.1037	0.1371	0.0983	0.9408	0.2014	0.1945	0.0481	0.5027	0.1216	0.0016	0.0084	0.7189	0.0633	0.7079	0.0991	0.852	0.0197	0.8242	0.547	0.2303	0.0765	0.3037	0.0613	0.8257	0.0069	barrier loci	non-barrier loci	non-barrier loci	non-barrier loci	non-barrier loci	non-barrier loci	non-barrier loci	barrier loci	non-barrier loci	non-barrier loci	non-barrier loci	non-barrier loci	non-barrier loci	non-barrier loci	non-barrier loci
Chromosome_X	scaffold_1	12900000	12950000	43892	0.00922	42680	0.008775	45964	0.009022	46375	0.008898	44161	0.006699	40983	0.006187	42909	0.008578	45077	0.007652	40821	0.003628	39582	0.007034	39865	0.005825	39249	0.007564	37636	0.004088	0.00949	336	0.00847985	309	0.00839023	314	0.00849502	282	0.00954369	294	0.00843027	300	0.00889464	304	0.0128521	319	0.0101224	318	0.0107925	320	0.0120331	377	0.0158006	360	0.00875178	313	0.0100693	300	0.0142315	352	0.0144414	362	0.142274	419	0.0581267	419	0.0823072	419	0.164097	419	0.118159	419	0.248367	419	0.134555	419	0.47853	419	0.264472	419	0.312429	419	0.360302	419	0.708342	419	0.143991	419	0.279873	419	0.515404	419	0.53376	419	0.142274	0.00949	0.0581267	0.00839023	0.0823072	0.00847985	0.164097	0.00849502	0.118159	0.00843027	0.248367	0.00954369	0.134555	0.00889464	0.47853	0.0128521	0.264472	0.0101224	0.312429	0.0107925	0.360302	0.0120331	0.708342	0.0158006	0.143991	0.00875178	0.279873	0.0100693	0.515404	0.0142315	0.0688	0.02	0.8137	0.0566	0.7225	0.064	0.1566	0.0633	0.9535	0.1567	0.3899	0.0453	0.6421	0.0613	0.0036	0.0076	0.6736	0.0373	0.5096	0.0348	0.9163	0.0265	0.9037	0.7641	0.3317	0.0771	0.5573	0.0538	0.8187	0.0054	non-barrier loci	non-barrier loci	non-barrier loci	non-barrier loci	non-barrier loci	non-barrier loci	non-barrier loci	barrier loci	non-barrier loci	non-barrier loci	non-barrier loci	non-barrier loci	non-barrier loci	non-barrier loci	non-barrier loci
Chromosome_X	scaffold_1	12910000	12960000	44095	0.008449	42461	0.008273	45928	0.008346	46362	0.00808	44167	0.006112	40671	0.005348	42813	0.008126	44971	0.006276	40838	0.002846	39552	0.006752	39420	0.005642	38563	0.00717	37927	0.004044	0.0104133	327	0.00963374	300	0.00965885	308	0.00964169	274	0.0103293	283	0.00945987	292	0.0102069	308	0.013135	303	0.0108165	289	0.0122428	311	0.0136725	366	0.0152776	327	0.00913894	282	0.0108028	287	0.0157792	329	0.0154838	345	0.131927	373	0.0527406	373	0.0973573	373	0.160117	373	0.0989317	373	0.235314	373	0.1304	373	0.434388	373	0.264569	373	0.336237	373	0.366288	373	0.669409	373	0.125538	373	0.275745	373	0.525566	373	0.522866	373	0.131927	0.0104133	0.0527406	0.00965885	0.0973573	0.00963374	0.160117	0.00964169	0.0989317	0.00945987	0.235314	0.0103293	0.1304	0.0102069	0.434388	0.013135	0.264569	0.0108165	0.336237	0.0122428	0.366288	0.0136725	0.669409	0.0152776	0.125538	0.00913894	0.275745	0.0108028	0.525566	0.0157792	0.1317	0.0055	0.8121	0.0098	0.6049	0.0175	0.192	0.0248	0.9637	0.0638	0.4943	0.0207	0.7641	0.0205	0.0093	0.0039	0.6537	0.0155	0.2884	0.0054	0.9436	0.0174	0.939	0.7876	0.4642	0.0538	0.6426	0.0223	0.7441	0.0012	non-barrier loci	non-barrier loci	non-barrier loci	non-barrier loci	non-barrier loci	non-barrier loci	non-barrier loci	barrier loci	non-barrier loci	non-barrier loci	non-barrier loci	non-barrier loci	non-barrier loci	non-barrier loci	non-barrier loci
Chromosome_X	scaffold_1	12920000	12970000	45975	0.007886	44538	0.007335	48338	0.0083	48338	0.007711	46456	0.007032	42728	0.00489	44837	0.007353	46978	0.0065	43003	0.002533	41703	0.006282	41575	0.005993	41085	0.006358	40743	0.004205	0.0106831	283	0.0101764	258	0.0100652	270	0.0101609	244	0.0106492	246	0.00931521	244	0.0104014	266	0.0127791	262	0.0106659	244	0.0133077	267	0.0135219	313	0.0150623	284	0.00963135	251	0.011338	261	0.0165193	289	0.0144542	281	0.104937	333	0.0559192	333	0.102485	333	0.148573	333	0.08084	333	0.22415	333	0.115041	333	0.356166	333	0.240297	333	0.363041	333	0.338097	333	0.629774	333	0.0950217	333	0.27116	333	0.525493	333	0.484882	333	0.104937	0.0106831	0.0559192	0.0100652	0.102485	0.0101764	0.148573	0.0101609	0.08084	0.00931521	0.22415	0.0106492	0.115041	0.0104014	0.356166	0.0127791	0.240297	0.0106659	0.363041	0.0133077	0.338097	0.0135219	0.629774	0.0150623	0.0950217	0.00963135	0.27116	0.011338	0.525493	0.0165193	0.1871	0.0016	0.8269	0.0022	0.5758	0.0061	0.2601	0.0081	0.9795	0.0357	0.6197	0.0157	0.8573	0.0069	0.0196	0.0034	0.6482	0.0091	0.1361	0.0023	0.9261	0.0088	0.9515	0.7909	0.6639	0.0296	0.7558	0.0137	0.611	0.0004	non-barrier loci	non-barrier loci	non-barrier loci	non-barrier loci	non-barrier loci	non-barrier loci	non-barrier loci	barrier loci	non-barrier loci	non-barrier loci	non-barrier loci	non-barrier loci	non-barrier loci	non-barrier loci	non-barrier loci
Chromosome_X	scaffold_1	12930000	12980000	48626	0.008154	47851	0.007441	48563	0.008484	48469	0.00826	46597	0.006667	47515	0.00372	48626	0.007808	48545	0.006984	47254	0.003438	47459	0.00639	48200	0.006495	46812	0.006426	47886	0.003935	0.0119219	311	0.0111719	280	0.0110528	290	0.0112132	267	0.0113219	261	0.0105079	271	0.0114015	289	0.0143138	292	0.0118438	267	0.0147658	287	0.0156444	342	0.017412	313	0.010426	265	0.0119564	276	0.0189945	304	0.0167677	307	0.116234	353	0.0562874	353	0.106209	353	0.149183	353	0.085421	353	0.215406	353	0.123241	353	0.361182	353	0.251953	353	0.396897	353	0.414592	353	0.679833	353	0.089059	353	0.273521	353	0.620061	353	0.485682	353	0.116234	0.0119219	0.0562874	0.0110528	0.106209	0.0111719	0.149183	0.0112132	0.085421	0.0105079	0.215406	0.0113219	0.123241	0.0114015	0.361182	0.0143138	0.251953	0.0118438	0.396897	0.0147658	0.414592	0.0156444	0.679833	0.017412	0.089059	0.010426	0.273521	0.0119564	0.620061	0.0189945	0.1675	0.0004	0.8294	0.0003	0.5089	0.001	0.2577	0.0022	0.9889	0.0144	0.6745	0.007	0.8547	0.0024	0.0451	0.0019	0.6731	0.0045	0.0839	0.0009	0.8026	0.0015	0.9609	0.4933	0.7528	0.0086	0.7581	0.0049	0.4154	0	non-barrier loci	non-barrier loci	non-barrier loci	non-barrier loci	non-barrier loci	non-barrier loci	non-barrier loci	barrier loci	non-barrier loci	non-barrier loci	non-barrier loci	non-barrier loci	non-barrier loci	non-barrier loci	non-barrier loci
Chromosome_X	scaffold_1	12940000	12990000	48999	0.007666	48137	0.006703	48567	0.007926	48808	0.007745	47442	0.007108	47327	0.003027	49010	0.007189	48789	0.006857	47263	0.004224	47498	0.006395	47678	0.00601	47154	0.005701	47001	0.004378	0.0123765	274	0.0115284	251	0.011356	258	0.0120493	252	0.0112949	230	0.0108192	244	0.0121355	270	0.0140028	266	0.0118739	237	0.0159402	264	0.0171525	308	0.018147	291	0.0114987	251	0.0123897	258	0.0202802	277	0.0183765	287	0.13029	324	0.0507747	324	0.100959	324	0.133405	324	0.0835654	324	0.189107	324	0.105931	324	0.33576	324	0.261425	324	0.416245	324	0.4906	324	0.662738	324	0.0871817	324	0.229355	324	0.670139	324	0.509157	324	0.13029	0.0123765	0.0507747	0.011356	0.100959	0.0115284	0.133405	0.0120493	0.0835654	0.0108192	0.189107	0.0112949	0.105931	0.0121355	0.33576	0.0140028	0.261425	0.0118739	0.416245	0.0159402	0.4906	0.0171525	0.662738	0.018147	0.0871817	0.0114987	0.229355	0.0123897	0.670139	0.0202802	0.1124	0	0.857	0	0.4653	0	0.3608	0.0008	0.9879	0.005	0.7678	0.0031	0.9233	0.001	0.1017	0.0013	0.7535	0.0011	0.0892	0.0002	0.4688	0.0002	0.9611	0.115	0.8154	0.0025	0.8249	0.0015	0.1842	0	non-barrier loci	non-barrier loci	non-barrier loci	non-barrier loci	non-barrier loci	non-barrier loci	non-barrier loci	non-barrier loci	non-barrier loci	non-barrier loci	non-barrier loci	non-barrier loci	non-barrier loci	non-barrier loci	non-barrier loci
Chromosome_X	scaffold_1	12950000	13000000	46032	0.012778	46296	0.011449	46983	0.011509	42842	0.013054	46835	0.01137	44646	0.011046	45498	0.012849	47972	0.011744	43434	0.010898	47028	0.010224	44208	0.007548	43719	0.00727	41662	0.00731	0.01408	218	0.0140907	217	0.0131574	210	0.0137518	218	0.0147841	201	0.0129846	206	0.0134368	218	0.0160097	222	0.0135114	194	0.0175959	216	0.023038	248	0.0223361	243	0.0135458	223	0.0155753	223	0.0247102	225	0.0249305	250	0.146582	265	0.0489324	265	0.119764	265	0.113807	265	0.0780822	265	0.171711	265	0.108328	265	0.240894	265	0.20941	265	0.360789	265	0.612217	265	0.645465	265	0.07356	265	0.245451	265	0.732383	265	0.54662	265	0.146582	0.01408	0.0489324	0.0131574	0.119764	0.0140907	0.113807	0.0137518	0.0780822	0.0129846	0.171711	0.0147841	0.108328	0.0134368	0.240894	0.0160097	0.20941	0.0135114	0.360789	0.0175959	0.612217	0.023038	0.645465	0.0223361	0.07356	0.0135458	0.245451	0.0155753	0.732383	0.0247102	0.0621	0	0.9196	0	0.5278	0	0.5661	0.0005	0.9882	0.0017	0.8699	0.0014	0.9152	0.0003	0.2357	0.0007	0.8336	0.0004	0.2004	0.0003	0.1596	0.0001	0.9488	0.0149	0.8507	0.0009	0.8384	0	0.0618	0	non-barrier loci	non-barrier loci	non-barrier loci	non-barrier loci	non-barrier loci	non-barrier loci	non-barrier loci	non-barrier loci	non-barrier loci	non-barrier loci	non-barrier loci	non-barrier loci	non-barrier loci	non-barrier loci	non-barrier loci
Chromosome_X	scaffold_1	12960000	13010000	45813	0.012236	46206	0.011251	46882	0.01111	44472	0.01218	46993	0.01068	44596	0.010245	45430	0.011977	48187	0.011546	45801	0.009761	46954	0.008965	44076	0.006601	45811	0.007805	41859	0.00662	0.0141023	203	0.0135607	204	0.0123873	188	0.0127542	198	0.0148194	194	0.0131016	194	0.0125315	195	0.0151958	207	0.0133133	190	0.0160698	191	0.0216301	220	0.0222064	225	0.0134309	213	0.0154339	209	0.0228312	193	0.0256915	236	0.14518	243	0.0344939	243	0.10181	243	0.0624457	243	0.0846271	243	0.148223	243	0.0863523	243	0.21197	243	0.176771	243	0.297509	243	0.6434	243	0.657495	243	0.071955	243	0.237879	243	0.758202	243	0.533047	243	0.14518	0.0141023	0.0344939	0.0123873	0.10181	0.0135607	0.0624457	0.0127542	0.0846271	0.0131016	0.148223	0.0148194	0.0863523	0.0125315	0.21197	0.0151958	0.176771	0.0133133	0.297509	0.0160698	0.6434	0.0216301	0.657495	0.0222064	0.071955	0.0134309	0.237879	0.0154339	0.758202	0.0228312	0.0542	0	0.9484	0	0.6241	0.0001	0.7949	0.0006	0.9854	0.0008	0.9233	0.0006	0.8598	0.0002	0.4258	0.0008	0.9291	0.0002	0.505	0.0006	0.0508	0	0.9515	0.001	0.8619	0.0002	0.8192	0	0.0318	0	non-barrier loci	non-barrier loci	non-barrier loci	non-barrier loci	non-barrier loci	non-barrier loci	non-barrier loci	non-barrier loci	non-barrier loci	non-barrier loci	non-barrier loci	non-barrier loci	non-barrier loci	non-barrier loci	barrier loci
Chromosome_X	scaffold_1	12970000	13020000	43929	0.012161	44189	0.011677	44559	0.011396	42517	0.012665	44797	0.010148	43740	0.009723	43429	0.01195	46214	0.01088	43683	0.008	44868	0.008544	43059	0.00604	44778	0.008429	39364	0.005852	0.0123955	234	0.0118461	232	0.0116891	221	0.0119524	234	0.0129456	224	0.0120139	228	0.0132218	237	0.0135162	237	0.0128123	238	0.0133956	222	0.018519	243	0.0224179	278	0.0123975	245	0.0152067	243	0.0193182	208	0.0225422	272	0.138042	296	0.0305958	296	0.0673385	296	0.0482326	296	0.085428	296	0.136645	296	0.15862	296	0.189858	296	0.163698	296	0.218951	296	0.637669	296	0.690938	296	0.0674034	296	0.27553	296	0.757978	296	0.523924	296	0.138042	0.0123955	0.0305958	0.0116891	0.0673385	0.0118461	0.0482326	0.0119524	0.085428	0.0120139	0.136645	0.0129456	0.15862	0.0132218	0.189858	0.0135162	0.163698	0.0128123	0.218951	0.0133956	0.637669	0.018519	0.690938	0.0224179	0.0674034	0.0123975	0.27553	0.0152067	0.757978	0.0193182	0.0767	0	0.9443	0.0001	0.7037	0	0.9351	0.0005	0.9832	0.0017	0.9442	0.0005	0.7179	0.0002	0.5457	0.0012	0.9833	0.0005	0.8307	0.001	0.0357	0	0.9338	0.0003	0.8603	0.0006	0.7603	0.0001	0.037	0	non-barrier loci	non-barrier loci	non-barrier loci	non-barrier loci	non-barrier loci	non-barrier loci	non-barrier loci	non-barrier loci	non-barrier loci	non-barrier loci	barrier loci	non-barrier loci	non-barrier loci	non-barrier loci	barrier loci
Chromosome_X	scaffold_1	12980000	13030000	42114	0.010785	42018	0.010546	45679	0.009929	43424	0.011009	45865	0.009004	40094	0.008577	40608	0.010397	45517	0.00929	40579	0.00639	40043	0.00774	38806	0.006333	40395	0.00972	33258	0.005949	0.0124629	243	0.0122592	245	0.012021	233	0.0119911	241	0.013815	243	0.0122381	239	0.0133462	246	0.0138657	252	0.0124064	246	0.0138394	249	0.0203775	276	0.0241181	314	0.0125001	251	0.0157032	256	0.0206603	252	0.0220929	288	0.128777	333	0.0486645	333	0.0831309	333	0.0520233	333	0.103417	333	0.154651	333	0.166111	333	0.228433	333	0.126192	333	0.204529	333	0.652027	333	0.679793	333	0.0873769	333	0.269385	333	0.720057	333	0.535346	333	0.128777	0.0124629	0.0486645	0.012021	0.0831309	0.0122592	0.0520233	0.0119911	0.103417	0.0122381	0.154651	0.013815	0.166111	0.0133462	0.228433	0.0138657	0.126192	0.0124064	0.204529	0.0138394	0.652027	0.0203775	0.679793	0.0241181	0.0873769	0.0125001	0.269385	0.0157032	0.720057	0.0206603	0.1364	0.0001	0.9292	0.0001	0.7968	0.0001	0.9697	0.001	0.9782	0.0042	0.9334	0.0014	0.5793	0.0004	0.5267	0.0032	0.9941	0.0016	0.9383	0.0019	0.0751	0.0001	0.9128	0.0004	0.8478	0.0011	0.7124	0.0001	0.0928	0	non-barrier loci	non-barrier loci	non-barrier loci	non-barrier loci	non-barrier loci	non-barrier loci	non-barrier loci	non-barrier loci	non-barrier loci	non-barrier loci	non-barrier loci	non-barrier loci	non-barrier loci	non-barrier loci	non-barrier loci
Chromosome_X	scaffold_1	12990000	13040000	44336	0.01029	43623	0.009503	46342	0.009981	46893	0.01026	45832	0.007894	42003	0.007436	43211	0.00969	45410	0.008837	42357	0.004658	41154	0.007334	39876	0.005877	40714	0.008572	37981	0.004404	0.0114379	309	0.0117497	316	0.0112558	295	0.0112137	303	0.0127772	311	0.0114273	306	0.0123168	303	0.0126126	314	0.0116717	314	0.0126533	317	0.017819	342	0.0231718	398	0.0119285	312	0.0139628	304	0.0184195	310	0.0209059	353	0.106115	426	0.0510947	426	0.0825739	426	0.0381461	426	0.0877745	426	0.16778	426	0.157147	426	0.20423	426	0.106952	426	0.190973	426	0.569888	426	0.705765	426	0.0732659	426	0.26843	426	0.64707	426	0.530367	426	0.106115	0.0114379	0.0510947	0.0112558	0.0825739	0.0117497	0.0381461	0.0112137	0.0877745	0.0114273	0.16778	0.0127772	0.157147	0.0123168	0.20423	0.0126126	0.106952	0.0116717	0.190973	0.0126533	0.569888	0.017819	0.705765	0.0231718	0.0732659	0.0119285	0.26843	0.0139628	0.64707	0.0184195	0.2276	0.001	0.8635	0.0005	0.8046	0.001	0.9609	0.0027	0.9735	0.007	0.871	0.0032	0.4673	0.001	0.503	0.007	0.9975	0.0034	0.9496	0.0044	0.1409	0.001	0.884	0.0008	0.839	0.0033	0.6724	0.0005	0.2071	0	non-barrier loci	non-barrier loci	non-barrier loci	non-barrier loci	non-barrier loci	non-barrier loci	non-barrier loci	non-barrier loci	non-barrier loci	non-barrier loci	non-barrier loci	non-barrier loci	non-barrier loci	non-barrier loci	non-barrier loci
Chromosome_X	scaffold_1	13000000	13050000	49176	0.011082	48568	0.009536	48929	0.010958	48176	0.010898	48810	0.009853	48346	0.007837	49303	0.009529	48585	0.009021	45260	0.007984	49259	0.010552	48935	0.008159	45526	0.004886	44287	0.005791	0.0106856	319	0.0106225	315	0.0105796	309	0.010448	314	0.0112775	309	0.0105206	317	0.011436	313	0.0113192	319	0.010895	329	0.0117217	322	0.0161126	356	0.021687	416	0.0107667	306	0.0125613	303	0.0160633	309	0.0185427	350	0.100413	440	0.0593269	440	0.0766529	440	0.0475424	440	0.0941544	440	0.19394	440	0.15517	440	0.199654	440	0.119204	440	0.200491	440	0.548111	440	0.70896	440	0.0733899	440	0.283848	440	0.610288	440	0.539695	440	0.100413	0.0106856	0.0593269	0.0105796	0.0766529	0.0106225	0.0475424	0.010448	0.0941544	0.0105206	0.19394	0.0112775	0.15517	0.011436	0.199654	0.0113192	0.119204	0.010895	0.200491	0.0117217	0.548111	0.0161126	0.70896	0.021687	0.0733899	0.0107667	0.283848	0.0125613	0.610288	0.0160633	0.2645	0.0025	0.7673	0.0009	0.748	0.0015	0.9376	0.0056	0.9683	0.0117	0.7595	0.0059	0.6008	0.0027	0.4613	0.0126	0.9945	0.0075	0.8738	0.0051	0.2202	0.0017	0.8479	0.0008	0.8447	0.0077	0.7266	0.0016	0.364	0.0001	non-barrier loci	non-barrier loci	non-barrier loci	non-barrier loci	non-barrier loci	non-barrier loci	non-barrier loci	non-barrier loci	non-barrier loci	non-barrier loci	non-barrier loci	non-barrier loci	non-barrier loci	non-barrier loci	non-barrier loci
Chromosome_X	scaffold_1	13010000	13060000	49693	0.01164	49188	0.009873	49450	0.011456	47086	0.011581	48975	0.010498	48845	0.008682	49675	0.010414	48925	0.009216	43077	0.008483	49444	0.01153	49293	0.008831	43893	0.00444	44312	0.006407	0.0100329	411	0.00970875	393	0.00987608	392	0.00982046	403	0.0105817	393	0.00991887	411	0.0104545	406	0.0108098	409	0.010813	415	0.0118716	431	0.0156301	463	0.0230955	570	0.00996583	384	0.0113168	388	0.0155386	413	0.0182136	459	0.106295	594	0.0623794	594	0.0796112	594	0.0625623	594	0.0996793	594	0.213867	594	0.14747	594	0.219191	594	0.18024	594	0.270347	594	0.551651	594	0.740305	594	0.0743115	594	0.264311	594	0.595772	594	0.588399	594	0.106295	0.0100329	0.0623794	0.00987608	0.0796112	0.00970875	0.0625623	0.00982046	0.0996793	0.00991887	0.213867	0.0105817	0.14747	0.0104545	0.219191	0.0108098	0.18024	0.010813	0.270347	0.0118716	0.551651	0.0156301	0.740305	0.0230955	0.0743115	0.00996583	0.264311	0.0113168	0.595772	0.0155386	0.2584	0.005	0.7521	0.0041	0.7682	0.0068	0.9118	0.0127	0.9741	0.0233	0.6754	0.013	0.7525	0.009	0.5148	0.0221	0.9775	0.0161	0.761	0.0086	0.3225	0.0028	0.7887	0.0014	0.8753	0.0159	0.7693	0.0097	0.5019	0.001	non-barrier loci	non-barrier loci	non-barrier loci	non-barrier loci	non-barrier loci	non-barrier loci	non-barrier loci	non-barrier loci	non-barrier loci	non-barrier loci	non-barrier loci	non-barrier loci	non-barrier loci	non-barrier loci	non-barrier loci
Chromosome_X	scaffold_1	13020000	13070000	49635	0.011653	49133	0.009634	49505	0.010972	47050	0.011373	48886	0.010079	47766	0.009215	49671	0.010315	48876	0.009469	43050	0.009107	49389	0.011489	48206	0.008587	42769	0.004308	44083	0.007019	0.0102329	433	0.00971341	423	0.00974413	415	0.00976001	429	0.0107762	419	0.0101246	439	0.00967334	423	0.011211	459	0.0106063	425	0.01235	473	0.0154775	505	0.0227382	598	0.00973478	407	0.0105384	404	0.0155772	456	0.0189689	492	0.117825	624	0.0654853	624	0.0842712	624	0.0690148	624	0.103292	624	0.22522	624	0.103878	624	0.21492	624	0.182994	624	0.288544	624	0.524639	624	0.743846	624	0.0714257	624	0.233691	624	0.564754	624	0.59604	624	0.117825	0.0102329	0.0654853	0.00974413	0.0842712	0.00971341	0.0690148	0.00976001	0.103292	0.0101246	0.22522	0.0107762	0.103878	0.00967334	0.21492	0.011211	0.182994	0.0106063	0.288544	0.01235	0.524639	0.0154775	0.743846	0.0227382	0.0714257	0.00973478	0.233691	0.0105384	0.564754	0.0155772	0.2275	0.0057	0.7659	0.0083	0.7766	0.016	0.8579	0.0218	0.9731	0.0322	0.5977	0.0191	0.8624	0.0179	0.4852	0.0265	0.9199	0.0221	0.6315	0.0077	0.4363	0.0033	0.7699	0.0022	0.8771	0.0288	0.7886	0.023	0.637	0.003	non-barrier loci	non-barrier loci	non-barrier loci	non-barrier loci	non-barrier loci	non-barrier loci	non-barrier loci	non-barrier loci	non-barrier loci	non-barrier loci	non-barrier loci	non-barrier loci	non-barrier loci	non-barrier loci	non-barrier loci
Chromosome_X	scaffold_1	13030000	13080000	48981	0.012506	48399	0.010445	48355	0.011746	46231	0.012182	47853	0.010707	46813	0.010105	48823	0.011398	48136	0.010666	42121	0.010269	48762	0.011735	46192	0.007835	41782	0.00401	43259	0.006857	0.0100526	491	0.00929352	468	0.00923073	456	0.00931844	475	0.0102296	454	0.0096472	486	0.00937894	475	0.0108733	507	0.010269	460	0.0122243	531	0.014251	542	0.0216566	653	0.00936032	459	0.0102688	442	0.0148338	509	0.0189252	552	0.108809	677	0.0552201	677	0.075066	677	0.0710121	677	0.0831872	677	0.222685	677	0.0979951	677	0.198193	677	0.227533	677	0.272886	677	0.469536	677	0.737879	677	0.0653474	677	0.250872	677	0.513208	677	0.587237	677	0.108809	0.0100526	0.0552201	0.00923073	0.075066	0.00929352	0.0710121	0.00931844	0.0831872	0.0096472	0.222685	0.0102296	0.0979951	0.00937894	0.198193	0.0108733	0.227533	0.010269	0.272886	0.0122243	0.469536	0.014251	0.737879	0.0216566	0.0653474	0.00936032	0.250872	0.0102688	0.513208	0.0148338	0.2157	0.0064	0.8006	0.0124	0.7742	0.0185	0.8177	0.0229	0.9711	0.0316	0.5299	0.0205	0.908	0.0267	0.4596	0.0217	0.7686	0.0212	0.5674	0.0058	0.5937	0.0056	0.7772	0.003	0.8899	0.0333	0.8174	0.0374	0.7599	0.0041	non-barrier loci	non-barrier loci	non-barrier loci	non-barrier loci	non-barrier loci	non-barrier loci	non-barrier loci	non-barrier loci	non-barrier loci	non-barrier loci	non-barrier loci	non-barrier loci	non-barrier loci	non-barrier loci	non-barrier loci
Chromosome_X	scaffold_1	13040000	13090000	46078	0.012888	46367	0.011838	46998	0.011603	42103	0.01298	46507	0.011012	44365	0.010971	45578	0.012153	47503	0.011041	39788	0.01128	47078	0.011428	44581	0.00819	41513	0.00576	39729	0.00774	0.00986575	485	0.00914193	459	0.00919679	461	0.00934803	476	0.0102992	440	0.00972546	483	0.00948835	475	0.0110693	506	0.0101581	441	0.0117964	517	0.0131785	537	0.0208535	658	0.00941364	463	0.0103808	443	0.013639	502	0.0177518	533	0.103841	661	0.0493073	661	0.0754902	661	0.0722262	661	0.0935895	661	0.249629	661	0.1158	661	0.219484	661	0.262666	661	0.269533	661	0.420806	661	0.716164	661	0.0718313	661	0.274429	661	0.477432	661	0.576116	661	0.103841	0.00986575	0.0493073	0.00919679	0.0754902	0.00914193	0.0722262	0.00934803	0.0935895	0.00972546	0.249629	0.0102992	0.1158	0.00948835	0.219484	0.0110693	0.262666	0.0101581	0.269533	0.0117964	0.420806	0.0131785	0.716164	0.0208535	0.0718313	0.00941364	0.274429	0.0103808	0.477432	0.013639	0.2588	0.0047	0.8471	0.0139	0.775	0.0154	0.8036	0.0206	0.9767	0.0285	0.4609	0.0179	0.8767	0.025	0.4988	0.0174	0.6235	0.0219	0.6865	0.0066	0.7428	0.0091	0.8325	0.0089	0.8992	0.0325	0.7468	0.035	0.8248	0.0055	non-barrier loci	non-barrier loci	non-barrier loci	non-barrier loci	non-barrier loci	non-barrier loci	non-barrier loci	non-barrier loci	non-barrier loci	non-barrier loci	non-barrier loci	non-barrier loci	non-barrier loci	non-barrier loci	non-barrier loci
Chromosome_X	scaffold_1	13050000	13100000	49652	0.01006	49625	0.009694	49559	0.009104	49610	0.009919	49548	0.009802	49597	0.006118	49580	0.009618	49531	0.008601	49556	0.008436	49619	0.005447	49517	0.007971	49502	0.006447	47595	0.004765	0.0103159	537	0.00966671	498	0.00945687	481	0.0100621	515	0.0107197	475	0.0102233	524	0.00997067	503	0.0114532	538	0.0107614	458	0.0122387	570	0.0132841	556	0.0213993	707	0.0098607	505	0.0101911	451	0.0140839	534	0.0190609	584	0.0963308	702	0.0504697	702	0.0814502	702	0.0778302	702	0.0921699	702	0.257732	702	0.136437	702	0.212202	702	0.30845	702	0.256071	702	0.420987	702	0.71142	702	0.0622261	702	0.265763	702	0.485606	702	0.584266	702	0.0963308	0.0103159	0.0504697	0.00945687	0.0814502	0.00966671	0.0778302	0.0100621	0.0921699	0.0102233	0.257732	0.0107197	0.136437	0.00997067	0.212202	0.0114532	0.30845	0.0107614	0.256071	0.0122387	0.420987	0.0132841	0.71142	0.0213993	0.0622261	0.0098607	0.265763	0.0101911	0.485606	0.0140839	0.3992	0.0025	0.9027	0.0114	0.7901	0.0114	0.8069	0.0144	0.9838	0.0244	0.4145	0.0137	0.7461	0.017	0.5368	0.014	0.4835	0.0171	0.8074	0.0066	0.8024	0.0126	0.875	0.0212	0.9123	0.0285	0.6303	0.0273	0.8449	0.0062	non-barrier loci	non-barrier loci	non-barrier loci	non-barrier loci	non-barrier loci	non-barrier loci	non-barrier loci	non-barrier loci	non-barrier loci	non-barrier loci	non-barrier loci	non-barrier loci	non-barrier loci	non-barrier loci	non-barrier loci
Chromosome_X	scaffold_1	13060000	13110000	49090	0.009835	48993	0.009347	49011	0.008918	48980	0.009918	49010	0.009505	49070	0.006382	49190	0.009199	48861	0.008879	49048	0.008141	49423	0.0063	49144	0.007573	48972	0.007097	48520	0.004881	0.0103632	518	0.0100446	498	0.00965067	478	0.0101561	498	0.0114077	475	0.0104319	515	0.0101641	482	0.0117108	537	0.0106758	442	0.0120775	550	0.0136657	550	0.0198098	654	0.0100131	497	0.0109386	429	0.0150141	532	0.0197049	568	0.0792989	656	0.0409547	656	0.0773243	656	0.0691555	656	0.0787672	656	0.26825	656	0.154012	656	0.180785	656	0.291201	656	0.201492	656	0.41524	656	0.690996	656	0.0605135	656	0.326805	656	0.502599	656	0.566076	656	0.0792989	0.0103632	0.0409547	0.00965067	0.0773243	0.0100446	0.0691555	0.0101561	0.0787672	0.0104319	0.26825	0.0114077	0.154012	0.0101641	0.180785	0.0117108	0.291201	0.0106758	0.201492	0.0120775	0.41524	0.0136657	0.690996	0.0198098	0.0605135	0.0100131	0.326805	0.0109386	0.502599	0.0150141	0.5876	0.0032	0.9333	0.0043	0.7772	0.0066	0.8233	0.0085	0.9889	0.0161	0.3447	0.007	0.5905	0.0117	0.5891	0.009	0.4363	0.0107	0.898	0.0054	0.8399	0.0111	0.8987	0.035	0.9234	0.0204	0.5444	0.0222	0.8339	0.0041	non-barrier loci	non-barrier loci	non-barrier loci	non-barrier loci	non-barrier loci	non-barrier loci	non-barrier loci	non-barrier loci	non-barrier loci	non-barrier loci	non-barrier loci	non-barrier loci	non-barrier loci	non-barrier loci	non-barrier loci
Chromosome_X	scaffold_1	13070000	13120000	49401	0.009976	49264	0.00937	49190	0.009127	49245	0.009795	49345	0.009424	49209	0.006822	49504	0.009533	49202	0.009147	49346	0.008476	49708	0.007533	49493	0.007882	48866	0.006467	48857	0.004668	0.0107036	572	0.0104743	543	0.0101663	522	0.0106533	547	0.0119764	524	0.0107679	564	0.0106558	521	0.0119843	573	0.0112128	499	0.0125101	588	0.0143223	599	0.019849	692	0.0103183	535	0.0111892	446	0.0157774	574	0.0200787	617	0.0588595	688	0.0337863	688	0.07361	688	0.067744	688	0.0664947	688	0.262262	688	0.161812	688	0.176484	688	0.289877	688	0.192606	688	0.400756	688	0.68829	688	0.0553716	688	0.318164	688	0.493736	688	0.554332	688	0.0588595	0.0107036	0.0337863	0.0101663	0.07361	0.0104743	0.067744	0.0106533	0.0664947	0.0107679	0.262262	0.0119764	0.161812	0.0106558	0.176484	0.0119843	0.289877	0.0112128	0.192606	0.0125101	0.400756	0.0143223	0.68829	0.019849	0.0553716	0.0103183	0.318164	0.0111892	0.493736	0.0157774	0.7486	0.0021	0.9497	0.0036	0.8	0.0035	0.8441	0.0055	0.9917	0.0099	0.3056	0.0032	0.5271	0.0058	0.7095	0.0094	0.4412	0.0074	0.9397	0.0052	0.8417	0.0063	0.9012	0.0566	0.9427	0.0144	0.4758	0.0128	0.7916	0.001	non-barrier loci	non-barrier loci	non-barrier loci	non-barrier loci	non-barrier loci	non-barrier loci	non-barrier loci	non-barrier loci	non-barrier loci	non-barrier loci	non-barrier loci	non-barrier loci	non-barrier loci	non-barrier loci	non-barrier loci
Chromosome_X	scaffold_1	13080000	13130000	49223	0.010139	48851	0.008935	49004	0.009425	49015	0.010015	49157	0.009669	48975	0.007424	49377	0.009631	49065	0.009157	49134	0.008511	49412	0.008643	49127	0.007924	48513	0.005747	48435	0.004857	0.010626	527	0.0105101	501	0.0103891	495	0.0108458	507	0.0125957	491	0.0109958	527	0.0108509	483	0.0120434	542	0.0114353	465	0.0125995	540	0.0139506	561	0.0192481	622	0.010419	491	0.0114917	409	0.0157656	533	0.0194705	558	0.053639	631	0.0328588	631	0.073311	631	0.0621429	631	0.078096	631	0.2899	631	0.159686	631	0.167263	631	0.287217	631	0.19751	631	0.385473	631	0.695168	631	0.0532285	631	0.319419	631	0.503374	631	0.54018	631	0.053639	0.010626	0.0328588	0.0103891	0.073311	0.0105101	0.0621429	0.0108458	0.078096	0.0109958	0.2899	0.0125957	0.159686	0.0108509	0.167263	0.0120434	0.287217	0.0114353	0.19751	0.0125995	0.385473	0.0139506	0.695168	0.0192481	0.0532285	0.010419	0.319419	0.0114917	0.503374	0.0157656	0.836	0.004	0.9675	0.0025	0.8722	0.0034	0.8954	0.0058	0.9918	0.0083	0.304	0.0028	0.5965	0.0068	0.7956	0.0093	0.5554	0.0059	0.948	0.0036	0.8495	0.0045	0.9013	0.1111	0.9583	0.0159	0.4177	0.0071	0.763	0.0005	non-barrier loci	non-barrier loci	non-barrier loci	non-barrier loci	non-barrier loci	non-barrier loci	non-barrier loci	non-barrier loci	non-barrier loci	non-barrier loci	non-barrier loci	non-barrier loci	non-barrier loci	non-barrier loci	non-barrier loci
Chromosome_X	scaffold_1	13090000	13140000	49175	0.009742	48568	0.008265	48971	0.00955	48953	0.009696	49202	0.009291	48817	0.007169	49303	0.009237	49104	0.008515	48958	0.007612	49259	0.008935	48930	0.007677	47733	0.00497	46261	0.005183	0.0110515	540	0.0106037	514	0.0104976	497	0.0109381	516	0.0129039	518	0.0115428	555	0.0108576	502	0.0120061	552	0.0118884	492	0.0131147	567	0.0150691	575	0.0193658	624	0.0105134	502	0.012322	455	0.016934	556	0.020433	577	0.0617446	650	0.0351706	650	0.0588006	650	0.0593655	650	0.0872096	650	0.271539	650	0.1316	650	0.147564	650	0.263609	650	0.210707	650	0.413272	650	0.694529	650	0.0422166	650	0.321839	650	0.52457	650	0.553616	650	0.0617446	0.0110515	0.0351706	0.0104976	0.0588006	0.0106037	0.0593655	0.0109381	0.0872096	0.0115428	0.271539	0.0129039	0.1316	0.0108576	0.147564	0.0120061	0.263609	0.0118884	0.210707	0.0131147	0.413272	0.0150691	0.694529	0.0193658	0.0422166	0.0105134	0.321839	0.012322	0.52457	0.016934	0.818	0.0025	0.9733	0.0021	0.9232	0.0029	0.9155	0.0047	0.9877	0.0056	0.3493	0.0024	0.7649	0.0066	0.8311	0.0097	0.661	0.0033	0.9164	0.0029	0.8713	0.0046	0.9116	0.1198	0.9697	0.014	0.4851	0.0037	0.7782	0.0002	non-barrier loci	non-barrier loci	non-barrier loci	non-barrier loci	non-barrier loci	non-barrier loci	non-barrier loci	non-barrier loci	non-barrier loci	non-barrier loci	non-barrier loci	non-barrier loci	non-barrier loci	non-barrier loci	non-barrier loci
Chromosome_X	scaffold_1	13100000	13150000	48197	0.011703	47857	0.011463	47843	0.011015	47739	0.01118	47841	0.010752	47730	0.00745	48099	0.011458	48139	0.009756	48009	0.010788	47649	0.007545	48024	0.008807	47798	0.007889	47622	0.004854	0.0105113	494	0.0101129	491	0.0100774	474	0.0102282	495	0.0121159	491	0.0112796	528	0.0103768	483	0.0114576	526	0.0120721	496	0.0127953	542	0.0145181	560	0.0186819	601	0.0101932	483	0.012395	458	0.0165627	548	0.019895	554	0.0616388	647	0.0257392	647	0.0427464	647	0.04678	647	0.0881587	647	0.242104	647	0.100094	647	0.142522	647	0.220638	647	0.212752	647	0.380424	647	0.677758	647	0.0400329	647	0.315174	647	0.500411	647	0.533627	647	0.0616388	0.0105113	0.0257392	0.0100774	0.0427464	0.0101129	0.04678	0.0102282	0.0881587	0.0112796	0.242104	0.0121159	0.100094	0.0103768	0.142522	0.0114576	0.220638	0.0120721	0.212752	0.0127953	0.380424	0.0145181	0.677758	0.0186819	0.0400329	0.0101932	0.315174	0.012395	0.500411	0.0165627	0.6891	0.0016	0.9755	0.001	0.9506	0.0034	0.9373	0.0035	0.9757	0.0032	0.4183	0.0027	0.9162	0.005	0.8667	0.0085	0.7577	0.0016	0.8961	0.0027	0.9165	0.005	0.9359	0.1299	0.976	0.0105	0.5279	0.0021	0.8228	0	non-barrier loci	non-barrier loci	non-barrier loci	non-barrier loci	non-barrier loci	non-barrier loci	non-barrier loci	non-barrier loci	non-barrier loci	non-barrier loci	non-barrier loci	non-barrier loci	non-barrier loci	non-barrier loci	non-barrier loci
Chromosome_X	scaffold_1	13110000	13160000	48327	0.011329	48141	0.011191	48134	0.010571	48169	0.010928	48097	0.010462	48042	0.006903	48246	0.011307	48288	0.009164	48179	0.010346	48246	0.006668	48194	0.008924	47950	0.007215	46312	0.00425	0.0117908	505	0.0110457	485	0.0111345	474	0.0114723	509	0.0128817	482	0.012568	533	0.0115185	493	0.0125499	534	0.0131278	510	0.0138472	545	0.0149553	555	0.0194369	608	0.0112769	490	0.0132899	475	0.0165984	532	0.0205118	555	0.0842315	653	0.0286069	653	0.0497449	653	0.0478615	653	0.107902	653	0.22428	653	0.079499	653	0.146424	653	0.218363	653	0.216992	653	0.335714	653	0.643984	653	0.0446085	653	0.27209	653	0.451967	653	0.508051	653	0.0842315	0.0117908	0.0286069	0.0111345	0.0497449	0.0110457	0.0478615	0.0114723	0.107902	0.012568	0.22428	0.0128817	0.079499	0.0115185	0.146424	0.0125499	0.218363	0.0131278	0.216992	0.0138472	0.335714	0.0149553	0.643984	0.0194369	0.0446085	0.0112769	0.27209	0.0132899	0.451967	0.0165984	0.5384	0.0002	0.981	0.0005	0.9692	0.0022	0.9589	0.0024	0.9539	0.0022	0.5946	0.0024	0.978	0.0034	0.8749	0.0067	0.7909	0.0004	0.8894	0.0016	0.9459	0.0037	0.9608	0.0921	0.9734	0.0051	0.622	0.0011	0.8839	0.0001	non-barrier loci	non-barrier loci	non-barrier loci	non-barrier loci	non-barrier loci	non-barrier loci	non-barrier loci	non-barrier loci	non-barrier loci	non-barrier loci	non-barrier loci	non-barrier loci	non-barrier loci	non-barrier loci	non-barrier loci
Chromosome_X	scaffold_1	13120000	13170000	48027	0.01138	47833	0.010835	47782	0.010508	47876	0.010967	47729	0.010524	47799	0.006635	47878	0.01069	47904	0.008566	47802	0.009958	47926	0.005885	47771	0.008833	47688	0.006957	45706	0.004064	0.0121559	462	0.0112282	435	0.0111859	434	0.0115349	460	0.0129526	435	0.0131626	491	0.0119495	456	0.0126335	485	0.0135252	454	0.0138407	492	0.0152108	511	0.0198861	560	0.0115397	452	0.0141446	465	0.0166022	490	0.0206279	501	0.0909779	597	0.0259258	597	0.0493242	597	0.0421746	597	0.124356	597	0.215408	597	0.0703204	597	0.14633	597	0.24616	597	0.212999	597	0.31835	597	0.635	597	0.0472379	597	0.274451	597	0.429967	597	0.50884	597	0.0909779	0.0121559	0.0259258	0.0111859	0.0493242	0.0112282	0.0421746	0.0115349	0.124356	0.0131626	0.215408	0.0129526	0.0703204	0.0119495	0.14633	0.0126335	0.24616	0.0135252	0.212999	0.0138407	0.31835	0.0152108	0.635	0.0198861	0.0472379	0.0115397	0.274451	0.0141446	0.429967	0.0166022	0.4413	0.0002	0.9825	0.0004	0.9553	0.001	0.9664	0.0021	0.9265	0.0015	0.7389	0.0017	0.9889	0.0021	0.8668	0.006	0.7701	0	0.9187	0.0016	0.971	0.0034	0.9719	0.0492	0.9669	0.0037	0.7708	0.0005	0.9293	0.0002	non-barrier loci	non-barrier loci	non-barrier loci	non-barrier loci	non-barrier loci	non-barrier loci	non-barrier loci	non-barrier loci	non-barrier loci	non-barrier loci	non-barrier loci	non-barrier loci	non-barrier loci	non-barrier loci	non-barrier loci
Chromosome_X	scaffold_1	13130000	13180000	49662	0.010833	49600	0.010602	49538	0.010126	49630	0.01043	49494	0.010002	49531	0.006367	49595	0.010159	49570	0.008152	49503	0.009335	49623	0.005669	49492	0.008495	49336	0.006653	47454	0.004482	0.0127062	519	0.0118608	484	0.0114737	464	0.0119389	502	0.0127479	488	0.0135381	540	0.0121165	496	0.0127015	521	0.0139265	500	0.0137156	536	0.0160567	566	0.0209924	629	0.0120867	504	0.0138194	516	0.0169116	535	0.0219809	566	0.0940049	653	0.0244209	653	0.054364	653	0.0407709	653	0.126247	653	0.162816	653	0.0647367	653	0.140741	653	0.249182	653	0.195181	653	0.324886	653	0.630381	653	0.0505487	653	0.230379	653	0.42081	653	0.535541	653	0.0940049	0.0127062	0.0244209	0.0114737	0.054364	0.0118608	0.0407709	0.0119389	0.126247	0.0135381	0.162816	0.0127479	0.0647367	0.0121165	0.140741	0.0127015	0.249182	0.0139265	0.195181	0.0137156	0.324886	0.0160567	0.630381	0.0209924	0.0505487	0.0120867	0.230379	0.0138194	0.42081	0.0169116	0.3858	0.0001	0.9795	0.0001	0.9095	0.0001	0.9654	0.0007	0.9063	0.0014	0.8217	0.0015	0.9908	0.0008	0.8624	0.005	0.7104	0.0001	0.9455	0.0009	0.978	0.0024	0.9752	0.0141	0.9519	0.0011	0.873	0.0003	0.9504	0.0002	non-barrier loci	non-barrier loci	non-barrier loci	non-barrier loci	non-barrier loci	non-barrier loci	non-barrier loci	non-barrier loci	non-barrier loci	non-barrier loci	non-barrier loci	non-barrier loci	non-barrier loci	non-barrier loci	non-barrier loci
Chromosome_X	scaffold_1	13140000	13190000	49649	0.010763	49569	0.010235	49518	0.009671	49613	0.010429	49455	0.010098	49511	0.006477	49573	0.010108	49531	0.00846	49480	0.009234	49606	0.005466	49482	0.00829	49519	0.006829	47526	0.004772	0.0125867	530	0.0120923	487	0.0116233	476	0.0120921	514	0.0127733	489	0.0131717	526	0.0121979	498	0.0126838	527	0.013501	494	0.0138843	543	0.0154292	563	0.0216685	648	0.0120514	504	0.0131235	495	0.0166553	526	0.0222842	594	0.0875742	660	0.0291546	660	0.0742336	660	0.0399936	660	0.116799	660	0.160978	660	0.0693768	660	0.150222	660	0.252853	660	0.17431	660	0.320825	660	0.636055	660	0.0582764	660	0.194987	660	0.408664	660	0.519768	660	0.0875742	0.0125867	0.0291546	0.0116233	0.0742336	0.0120923	0.0399936	0.0120921	0.116799	0.0131717	0.160978	0.0127733	0.0693768	0.0121979	0.150222	0.0126838	0.252853	0.013501	0.17431	0.0138843	0.320825	0.0154292	0.636055	0.0216685	0.0582764	0.0120514	0.194987	0.0131235	0.408664	0.0166553	0.4482	0	0.979	0.0001	0.8601	0.0001	0.9706	0.0005	0.9188	0.0005	0.8871	0.0021	0.9921	0.0006	0.8701	0.0037	0.6907	0.0004	0.9683	0.0013	0.972	0.0019	0.9734	0.005	0.9396	0.0008	0.9319	0.0007	0.9519	0.0003	non-barrier loci	non-barrier loci	non-barrier loci	non-barrier loci	non-barrier loci	non-barrier loci	non-barrier loci	non-barrier loci	non-barrier loci	non-barrier loci	non-barrier loci	non-barrier loci	non-barrier loci	non-barrier loci	non-barrier loci
Chromosome_X	scaffold_1	13150000	13200000	49710	0.011997	49641	0.011657	49617	0.010978	49607	0.011551	49555	0.011664	49594	0.009573	49638	0.011252	49623	0.01144	49672	0.010358	49634	0.007501	49398	0.009644	49357	0.008208	48086	0.006043	0.0138174	584	0.0128961	526	0.0124952	518	0.0129785	548	0.0139186	536	0.0140139	561	0.0130078	539	0.0139661	583	0.0138268	521	0.0145999	563	0.0163986	594	0.0221289	669	0.0127397	539	0.0140538	541	0.0175305	546	0.0223913	619	0.085835	679	0.0300858	679	0.0778198	679	0.0419615	679	0.116943	679	0.166506	679	0.0681414	679	0.146895	679	0.236521	679	0.168097	679	0.325721	679	0.63317	679	0.0645763	679	0.192039	679	0.418607	679	0.511967	679	0.085835	0.0138174	0.0300858	0.0124952	0.0778198	0.0128961	0.0419615	0.0129785	0.116943	0.0140139	0.166506	0.0139186	0.0681414	0.0130078	0.146895	0.0139661	0.236521	0.0138268	0.168097	0.0145999	0.325721	0.0163986	0.63317	0.0221289	0.0645763	0.0127397	0.192039	0.0140538	0.418607	0.0175305	0.52	0	0.9761	0.0002	0.8202	0	0.9655	0.0004	0.9348	0.0011	0.9176	0.0019	0.9943	0.0005	0.8761	0.0038	0.749	0.0002	0.9761	0.0015	0.9655	0.0012	0.9713	0.0024	0.926	0.0012	0.9718	0.0012	0.9495	0	non-barrier loci	non-barrier loci	non-barrier loci	non-barrier loci	non-barrier loci	non-barrier loci	non-barrier loci	non-barrier loci	non-barrier loci	non-barrier loci	non-barrier loci	non-barrier loci	non-barrier loci	non-barrier loci	non-barrier loci
Chromosome_X	scaffold_1	13160000	13210000	49713	0.011872	49579	0.011526	49487	0.011008	49230	0.011433	49476	0.011563	49503	0.009199	49720	0.011025	49650	0.011254	49660	0.010274	49218	0.007125	49641	0.009409	49660	0.008165	47946	0.006253	0.0127106	570	0.0121148	532	0.0116193	515	0.0121332	541	0.0124804	530	0.012815	548	0.012179	540	0.013201	583	0.0127718	509	0.0139125	564	0.015461	584	0.0217236	669	0.0120715	546	0.0127853	538	0.0167497	552	0.021513	615	0.0703056	670	0.0287275	670	0.0689218	670	0.0475586	670	0.107905	670	0.149039	670	0.0634811	670	0.138032	670	0.224511	670	0.169177	670	0.344434	670	0.649465	670	0.0625023	670	0.174646	670	0.431825	670	0.524084	670	0.0703056	0.0127106	0.0287275	0.0116193	0.0689218	0.0121148	0.0475586	0.0121332	0.107905	0.012815	0.149039	0.0124804	0.0634811	0.012179	0.138032	0.013201	0.224511	0.0127718	0.169177	0.0139125	0.344434	0.015461	0.649465	0.0217236	0.0625023	0.0120715	0.174646	0.0127853	0.431825	0.0167497	0.5963	0.0002	0.9704	0.0002	0.8096	0	0.9543	0.0009	0.9509	0.002	0.9044	0.0021	0.9937	0.0011	0.8551	0.0047	0.8436	0.001	0.978	0.0017	0.9598	0.0022	0.9657	0.0034	0.9151	0.0015	0.976	0.0025	0.9457	0.0001	non-barrier loci	non-barrier loci	non-barrier loci	non-barrier loci	non-barrier loci	non-barrier loci	non-barrier loci	non-barrier loci	non-barrier loci	non-barrier loci	non-barrier loci	non-barrier loci	non-barrier loci	non-barrier loci	non-barrier loci
Chromosome_X	scaffold_1	13170000	13220000	49695	0.011681	49565	0.011489	49464	0.010882	49204	0.011201	49462	0.011174	49430	0.008809	49710	0.011282	49632	0.011345	49644	0.010537	49203	0.007174	49624	0.009084	49611	0.008468	48353	0.006326	0.0123511	577	0.0118962	549	0.0113608	524	0.0119375	555	0.0125999	557	0.0124523	563	0.0116256	546	0.0129648	591	0.0126425	529	0.0140781	583	0.0151392	594	0.0217351	683	0.0119035	566	0.012548	552	0.0168618	576	0.0215945	642	0.0745043	694	0.0323177	694	0.0681942	694	0.0554951	694	0.101474	694	0.15344	694	0.060067	694	0.148892	694	0.193894	694	0.178957	694	0.353118	694	0.661654	694	0.0610644	694	0.169605	694	0.442529	694	0.521471	694	0.0745043	0.0123511	0.0323177	0.0113608	0.0681942	0.0118962	0.0554951	0.0119375	0.101474	0.0124523	0.15344	0.0125999	0.060067	0.0116256	0.148892	0.0129648	0.193894	0.0126425	0.178957	0.0140781	0.353118	0.0151392	0.661654	0.0217351	0.0610644	0.0119035	0.169605	0.012548	0.442529	0.0168618	0.6338	0.0003	0.967	0.0004	0.8644	0.0002	0.9125	0.0009	0.9639	0.0026	0.8959	0.0024	0.992	0.0015	0.8442	0.0043	0.9267	0.0008	0.9718	0.0018	0.9407	0.0034	0.9534	0.0049	0.9214	0.0033	0.9756	0.0024	0.9201	0	non-barrier loci	non-barrier loci	non-barrier loci	non-barrier loci	non-barrier loci	non-barrier loci	non-barrier loci	non-barrier loci	non-barrier loci	non-barrier loci	non-barrier loci	non-barrier loci	non-barrier loci	non-barrier loci	non-barrier loci
Chromosome_X	scaffold_1	13180000	13230000	48058	0.011981	47801	0.011601	47703	0.011133	47448	0.011404	47698	0.011582	47681	0.00823	47987	0.011856	47965	0.011321	47944	0.01076	47507	0.007452	47897	0.009313	47962	0.008633	46622	0.005761	0.0116421	515	0.0113109	501	0.0109302	490	0.0115464	520	0.0121893	506	0.0117272	505	0.0112764	505	0.0125455	540	0.0120676	493	0.0138034	541	0.0144225	541	0.0216303	640	0.0114921	527	0.0122428	511	0.016293	531	0.0209461	596	0.0725512	651	0.0349368	651	0.0618276	651	0.0718095	651	0.0942316	651	0.177794	651	0.0734572	651	0.166319	651	0.162945	651	0.185405	651	0.369927	651	0.67241	651	0.0646089	651	0.189894	651	0.457441	651	0.515117	651	0.0725512	0.0116421	0.0349368	0.0109302	0.0618276	0.0113109	0.0718095	0.0115464	0.0942316	0.0117272	0.177794	0.0121893	0.0734572	0.0112764	0.166319	0.0125455	0.162945	0.0120676	0.185405	0.0138034	0.369927	0.0144225	0.67241	0.0216303	0.0646089	0.0114921	0.189894	0.0122428	0.457441	0.016293	0.6534	0.0003	0.96	0.001	0.9163	0.0005	0.8234	0.0021	0.966	0.0038	0.9002	0.0053	0.9915	0.0029	0.841	0.0073	0.9557	0.0024	0.9598	0.0023	0.907	0.0058	0.9387	0.0063	0.9208	0.0046	0.9781	0.0042	0.8764	0.0004	non-barrier loci	non-barrier loci	non-barrier loci	non-barrier loci	non-barrier loci	non-barrier loci	non-barrier loci	non-barrier loci	non-barrier loci	non-barrier loci	non-barrier loci	non-barrier loci	non-barrier loci	non-barrier loci	non-barrier loci
Chromosome_X	scaffold_1	13190000	13240000	48175	0.012111	47895	0.011823	47842	0.011187	47684	0.011445	47899	0.011414	47789	0.007969	48088	0.011843	48108	0.010927	48060	0.010916	47659	0.008079	48025	0.009405	47861	0.008211	47281	0.005366	0.0115067	497	0.0110331	490	0.0108188	471	0.0114307	501	0.0118318	493	0.0116389	492	0.0110741	492	0.012321	527	0.0120934	476	0.0132613	508	0.0142822	518	0.021342	615	0.0114304	518	0.0120327	508	0.0165304	515	0.0210218	576	0.0715304	640	0.0379334	640	0.0479232	640	0.0836127	640	0.103217	640	0.164542	640	0.0699102	640	0.143199	640	0.173613	640	0.198684	640	0.392224	640	0.680924	640	0.0606901	640	0.176061	640	0.509654	640	0.530542	640	0.0715304	0.0115067	0.0379334	0.0108188	0.0479232	0.0110331	0.0836127	0.0114307	0.103217	0.0116389	0.164542	0.0118318	0.0699102	0.0110741	0.143199	0.012321	0.173613	0.0120934	0.198684	0.0132613	0.392224	0.0142822	0.680924	0.021342	0.0606901	0.0114304	0.176061	0.0120327	0.509654	0.0165304	0.6854	0.0007	0.9465	0.0013	0.9505	0.0013	0.7445	0.0027	0.9732	0.0056	0.8708	0.0061	0.9914	0.0041	0.8532	0.0099	0.9415	0.003	0.9487	0.0027	0.8715	0.0055	0.9223	0.0081	0.9094	0.0038	0.9806	0.0067	0.806	0.0005	non-barrier loci	non-barrier loci	non-barrier loci	non-barrier loci	non-barrier loci	non-barrier loci	non-barrier loci	non-barrier loci	non-barrier loci	non-barrier loci	non-barrier loci	non-barrier loci	non-barrier loci	non-barrier loci	non-barrier loci
Chromosome_X	scaffold_1	13200000	13250000	49855	0.011354	49739	0.010925	49658	0.011055	49859	0.011013	49688	0.010379	49739	0.009124	49782	0.010809	49798	0.010486	49658	0.010269	49796	0.007645	49827	0.008373	49253	0.006529	49354	0.004931	0.0105018	456	0.0104982	466	0.0103303	447	0.0109447	481	0.0113438	470	0.0108732	468	0.0103749	459	0.0113459	487	0.011339	439	0.0128265	493	0.0139896	507	0.0212987	601	0.0110924	496	0.0113481	473	0.0164456	509	0.0202784	557	0.0627516	621	0.0386002	621	0.0436655	621	0.0908311	621	0.0946006	621	0.162942	621	0.0718666	621	0.135531	621	0.216101	621	0.200821	621	0.420345	621	0.696753	621	0.0736108	621	0.173212	621	0.536247	621	0.541959	621	0.0627516	0.0105018	0.0386002	0.0103303	0.0436655	0.0104982	0.0908311	0.0109447	0.0946006	0.0108732	0.162942	0.0113438	0.0718666	0.0103749	0.135531	0.0113459	0.216101	0.011339	0.200821	0.0128265	0.420345	0.0139896	0.696753	0.0212987	0.0736108	0.0110924	0.173212	0.0113481	0.536247	0.0164456	0.7568	0.0019	0.9366	0.0018	0.9703	0.0026	0.7089	0.0034	0.9759	0.0063	0.8403	0.0067	0.9807	0.0066	0.8871	0.014	0.8487	0.0029	0.9298	0.003	0.8426	0.0069	0.9119	0.0092	0.8868	0.0042	0.978	0.0082	0.6881	0.0005	non-barrier loci	non-barrier loci	non-barrier loci	non-barrier loci	non-barrier loci	non-barrier loci	non-barrier loci	non-barrier loci	non-barrier loci	non-barrier loci	non-barrier loci	non-barrier loci	non-barrier loci	non-barrier loci	non-barrier loci
Chromosome_X	scaffold_1	13210000	13260000	49720	0.011357	49522	0.011036	49499	0.010997	49795	0.01091	49514	0.010514	49518	0.008973	49563	0.010758	49618	0.010629	49522	0.010387	49651	0.008762	49423	0.008373	48817	0.00653	49162	0.005254	0.0105794	461	0.0104749	463	0.0104791	447	0.0109661	481	0.011656	463	0.0111914	479	0.0105495	455	0.0110544	461	0.0118026	436	0.0127041	476	0.0143531	508	0.0211257	586	0.0111761	494	0.0113044	456	0.0173423	500	0.0196415	549	0.0548615	637	0.0386192	637	0.0412935	637	0.0806858	637	0.0889826	637	0.189204	637	0.0852662	637	0.1326	637	0.26404	637	0.219596	637	0.412982	637	0.700479	637	0.0703663	637	0.180589	637	0.573736	637	0.512159	637	0.0548615	0.0105794	0.0386192	0.0104791	0.0412935	0.0104749	0.0806858	0.0109661	0.0889826	0.0111914	0.189204	0.011656	0.0852662	0.0105495	0.1326	0.0110544	0.26404	0.0118026	0.219596	0.0127041	0.412982	0.0143531	0.700479	0.0211257	0.0703663	0.0111761	0.180589	0.0113044	0.573736	0.0173423	0.8047	0.0019	0.9418	0.002	0.9735	0.0029	0.7072	0.004	0.9757	0.0062	0.8176	0.0065	0.9751	0.0073	0.9371	0.0192	0.6608	0.0035	0.8873	0.0042	0.7846	0.005	0.899	0.0095	0.8629	0.0045	0.9642	0.0092	0.5219	0.0001	non-barrier loci	non-barrier loci	non-barrier loci	non-barrier loci	non-barrier loci	non-barrier loci	non-barrier loci	non-barrier loci	non-barrier loci	non-barrier loci	non-barrier loci	non-barrier loci	non-barrier loci	non-barrier loci	non-barrier loci
Chromosome_X	scaffold_1	13220000	13270000	49728	0.011299	49525	0.011165	49550	0.010963	49800	0.011048	49513	0.010855	49519	0.008971	49567	0.010944	49627	0.010854	49590	0.010051	49658	0.009145	49428	0.008794	49167	0.007176	48909	0.005111	0.0107992	451	0.0106906	456	0.0105517	432	0.0108879	451	0.0118255	446	0.0113248	462	0.0108084	445	0.0111646	448	0.0118673	412	0.0122085	439	0.0143687	486	0.0212475	568	0.0113139	475	0.0118891	451	0.0173004	459	0.0204023	535	0.056944	623	0.0409073	623	0.0438589	623	0.0800072	623	0.0931494	623	0.195524	623	0.100913	623	0.119682	623	0.287364	623	0.232786	623	0.427375	623	0.696359	623	0.0814654	623	0.218804	623	0.616165	623	0.525917	623	0.056944	0.0107992	0.0409073	0.0105517	0.0438589	0.0106906	0.0800072	0.0108879	0.0931494	0.0113248	0.195524	0.0118255	0.100913	0.0108084	0.119682	0.0111646	0.287364	0.0118673	0.232786	0.0122085	0.427375	0.0143687	0.696359	0.0212475	0.0814654	0.0113139	0.218804	0.0118891	0.616165	0.0173004	0.8459	0.0021	0.942	0.002	0.9721	0.0032	0.7791	0.0054	0.9826	0.0054	0.776	0.0053	0.9501	0.0065	0.9642	0.0197	0.4785	0.004	0.8324	0.0048	0.7368	0.0036	0.8935	0.0062	0.8251	0.0065	0.9185	0.0079	0.3866	0.0001	non-barrier loci	non-barrier loci	non-barrier loci	non-barrier loci	non-barrier loci	non-barrier loci	non-barrier loci	non-barrier loci	non-barrier loci	non-barrier loci	non-barrier loci	non-barrier loci	non-barrier loci	non-barrier loci	non-barrier loci
Chromosome_X	scaffold_1	13230000	13280000	49728	0.011723	49595	0.0115	49588	0.011012	49834	0.011419	49538	0.011084	49577	0.009396	49566	0.011013	49630	0.011124	49611	0.01039	49653	0.00863	49443	0.009296	49260	0.007976	48945	0.005367	0.0111448	460	0.0106931	451	0.0106386	423	0.0106675	434	0.0120986	449	0.0117636	475	0.0106874	433	0.0115864	458	0.0117576	401	0.0124891	424	0.015366	482	0.021802	564	0.0108134	448	0.0120443	431	0.0183147	443	0.0206768	529	0.0548546	622	0.0389373	622	0.0450937	622	0.0741439	622	0.0885946	622	0.197457	622	0.102074	622	0.101986	622	0.309043	622	0.257221	622	0.467655	622	0.706819	622	0.0787554	622	0.249848	622	0.650058	622	0.534715	622	0.0548546	0.0111448	0.0389373	0.0106386	0.0450937	0.0106931	0.0741439	0.0106675	0.0885946	0.0117636	0.197457	0.0120986	0.102074	0.0106874	0.101986	0.0115864	0.309043	0.0117576	0.257221	0.0124891	0.467655	0.015366	0.706819	0.021802	0.0787554	0.0108134	0.249848	0.0120443	0.650058	0.0183147	0.8568	0.0011	0.9469	0.0009	0.9668	0.0022	0.8366	0.0042	0.9856	0.0031	0.7033	0.0037	0.9027	0.0057	0.9703	0.0142	0.4117	0.0026	0.7409	0.004	0.6971	0.003	0.8865	0.0043	0.82	0.0069	0.8044	0.0033	0.3101	0.0001	non-barrier loci	non-barrier loci	non-barrier loci	non-barrier loci	non-barrier loci	non-barrier loci	non-barrier loci	non-barrier loci	non-barrier loci	non-barrier loci	non-barrier loci	non-barrier loci	non-barrier loci	non-barrier loci	non-barrier loci
Chromosome_X	scaffold_1	13240000	13290000	49603	0.011827	49492	0.011417	49434	0.011014	49583	0.011518	49339	0.011297	49482	0.009351	49462	0.010954	49505	0.011371	49499	0.010638	49487	0.007741	49315	0.009312	49159	0.007908	48270	0.005937	0.0118361	395	0.0112338	386	0.0111126	364	0.0110123	368	0.0130329	387	0.012228	409	0.0112967	368	0.0122595	389	0.0123588	348	0.0132782	364	0.0163149	425	0.0225442	476	0.011014	375	0.0128666	359	0.0189555	380	0.0212748	450	0.0564027	526	0.0329687	526	0.04774	526	0.0635381	526	0.0727834	526	0.206108	526	0.117791	526	0.104606	526	0.307816	526	0.263305	526	0.454205	526	0.702963	526	0.0831433	526	0.277988	526	0.632538	526	0.513676	526	0.0564027	0.0118361	0.0329687	0.0111126	0.04774	0.0112338	0.0635381	0.0110123	0.0727834	0.012228	0.206108	0.0130329	0.117791	0.0112967	0.104606	0.0122595	0.307816	0.0123588	0.263305	0.0132782	0.454205	0.0163149	0.702963	0.0225442	0.0831433	0.011014	0.277988	0.0128666	0.632538	0.0189555	0.8029	0.0004	0.9449	0.0005	0.9524	0.0006	0.806	0.003	0.9897	0.0016	0.6813	0.002	0.8087	0.0028	0.9524	0.0073	0.4238	0.0015	0.68	0.0024	0.6617	0.0012	0.8656	0.0013	0.8092	0.0052	0.6431	0.0012	0.3126	0	non-barrier loci	non-barrier loci	non-barrier loci	non-barrier loci	non-barrier loci	non-barrier loci	non-barrier loci	non-barrier loci	non-barrier loci	non-barrier loci	non-barrier loci	non-barrier loci	non-barrier loci	non-barrier loci	non-barrier loci
Chromosome_X	scaffold_1	13250000	13300000	47665	0.011124	46180	0.011386	45851	0.011259	44165	0.012104	45435	0.010059	46082	0.010272	46917	0.011208	46134	0.008936	45948	0.009778	46231	0.006391	44253	0.007612	44671	0.007097	44401	0.004834	0.0123575	397	0.0118902	381	0.0112819	358	0.0114482	363	0.0139767	391	0.0128314	414	0.0119056	375	0.0133682	388	0.0129494	359	0.0141655	374	0.0165228	411	0.022666	453	0.0116119	366	0.0141272	376	0.0188533	377	0.0222825	443	0.061497	506	0.0414951	506	0.0515645	506	0.0784931	506	0.081786	506	0.219915	506	0.14187	506	0.144185	506	0.285909	506	0.275069	506	0.445439	506	0.712925	506	0.0719409	506	0.309759	506	0.599645	506	0.504324	506	0.061497	0.0123575	0.0414951	0.0112819	0.0515645	0.0118902	0.0784931	0.0114482	0.081786	0.0128314	0.219915	0.0139767	0.14187	0.0119056	0.144185	0.0133682	0.285909	0.0129494	0.275069	0.0141655	0.445439	0.0165228	0.712925	0.022666	0.0719409	0.0116119	0.309759	0.0141272	0.599645	0.0188533	0.7409	0	0.9488	0.0001	0.9391	0.0001	0.7742	0.0029	0.9916	0.0013	0.7062	0.001	0.6914	0.001	0.9221	0.003	0.4694	0.0006	0.6744	0.0017	0.669	0.0009	0.8588	0.0004	0.8507	0.0025	0.5642	0.0003	0.4172	0	non-barrier loci	non-barrier loci	non-barrier loci	non-barrier loci	non-barrier loci	non-barrier loci	non-barrier loci	non-barrier loci	non-barrier loci	non-barrier loci	non-barrier loci	non-barrier loci	non-barrier loci	non-barrier loci	non-barrier loci
Chromosome_X	scaffold_1	13260000	13310000	47846	0.01138	46769	0.011552	46534	0.011117	45176	0.012092	46092	0.010102	46723	0.010149	47336	0.011194	46726	0.009366	46591	0.010212	46566	0.005284	45702	0.007097	46055	0.006787	45147	0.004669	0.0135129	402	0.0129876	388	0.0123002	373	0.0125022	371	0.015262	408	0.0134558	405	0.0131551	375	0.0147765	406	0.0139854	360	0.0152082	378	0.0176385	424	0.0241369	455	0.0123497	373	0.0155746	390	0.0192955	389	0.0229927	436	0.0797067	483	0.0417081	483	0.0624594	483	0.0949813	483	0.0767994	483	0.191343	483	0.161554	483	0.155975	483	0.277952	483	0.263692	483	0.446544	483	0.721315	483	0.0769907	483	0.304385	483	0.577754	483	0.522125	483	0.0797067	0.0135129	0.0417081	0.0123002	0.0624594	0.0129876	0.0949813	0.0125022	0.0767994	0.0134558	0.191343	0.015262	0.161554	0.0131551	0.155975	0.0147765	0.277952	0.0139854	0.263692	0.0152082	0.446544	0.0176385	0.721315	0.0241369	0.0769907	0.0123497	0.304385	0.0155746	0.577754	0.0192955	0.6436	0	0.9346	0	0.9368	0	0.7347	0.0006	0.9925	0.0012	0.7559	0.0004	0.6046	0.0004	0.8789	0.002	0.536	0	0.7243	0.001	0.7367	0.0008	0.8814	0.0002	0.88	0.0014	0.5924	0.0002	0.5761	0	non-barrier loci	non-barrier loci	non-barrier loci	non-barrier loci	non-barrier loci	non-barrier loci	non-barrier loci	non-barrier loci	non-barrier loci	non-barrier loci	non-barrier loci	non-barrier loci	non-barrier loci	non-barrier loci	non-barrier loci
Chromosome_X	scaffold_1	13270000	13320000	49968	0.012019	49877	0.011832	49816	0.011426	49915	0.01195	49858	0.010337	49841	0.010042	49894	0.011368	49926	0.009752	49747	0.010706	49756	0.005442	49835	0.007015	49472	0.00644	48107	0.004642	0.0135515	444	0.012982	422	0.0125555	415	0.0128968	426	0.0149918	442	0.0134931	446	0.0135288	427	0.0151136	466	0.0141156	411	0.0161849	455	0.0177554	476	0.023663	517	0.0126515	419	0.0153186	426	0.0196401	447	0.0218024	469	0.0761206	525	0.0351214	525	0.0483446	525	0.0821211	525	0.0736754	525	0.171608	525	0.146964	525	0.135434	525	0.271737	525	0.232989	525	0.42542	525	0.688222	525	0.0580109	525	0.271815	525	0.524097	525	0.506901	525	0.0761206	0.0135515	0.0351214	0.0125555	0.0483446	0.012982	0.0821211	0.0128968	0.0736754	0.0134931	0.171608	0.0149918	0.146964	0.0135288	0.135434	0.0151136	0.271737	0.0141156	0.232989	0.0161849	0.42542	0.0177554	0.688222	0.023663	0.0580109	0.0126515	0.271815	0.0153186	0.524097	0.0196401	0.5503	0	0.939	0	0.9425	0	0.698	0.0003	0.9902	0.0008	0.8115	0.0003	0.6466	0.0001	0.8603	0.0011	0.5881	0.0001	0.8068	0.0007	0.8021	0.0008	0.9037	0.0001	0.9082	0.0007	0.6971	0	0.7143	0	non-barrier loci	non-barrier loci	non-barrier loci	non-barrier loci	non-barrier loci	non-barrier loci	non-barrier loci	non-barrier loci	non-barrier loci	non-barrier loci	non-barrier loci	non-barrier loci	non-barrier loci	non-barrier loci	non-barrier loci
Chromosome_X	scaffold_1	13280000	13330000	49968	0.011403	49846	0.01126	49844	0.011284	49896	0.011536	49894	0.010577	49849	0.009417	49927	0.010704	49951	0.010243	49797	0.010086	49799	0.006006	49859	0.007123	49416	0.006132	48411	0.004611	0.013626	438	0.013582	436	0.0129582	426	0.0135944	448	0.0154222	445	0.0136603	449	0.0144807	451	0.0150972	458	0.0149469	420	0.0166775	472	0.0168295	471	0.0234808	510	0.0136891	448	0.0161201	456	0.0193186	447	0.0211356	465	0.0894202	523	0.0374586	523	0.0458767	523	0.0803416	523	0.0722252	523	0.173806	523	0.135087	523	0.14074	523	0.269867	523	0.22448	523	0.380025	523	0.675834	523	0.0622728	523	0.241407	523	0.499041	523	0.45883	523	0.0894202	0.013626	0.0374586	0.0129582	0.0458767	0.013582	0.0803416	0.0135944	0.0722252	0.0136603	0.173806	0.0154222	0.135087	0.0144807	0.14074	0.0150972	0.269867	0.0149469	0.22448	0.0166775	0.380025	0.0168295	0.675834	0.0234808	0.0622728	0.0136891	0.241407	0.0161201	0.499041	0.0193186	0.4404	0	0.9557	0	0.9625	0	0.7327	0.0002	0.9932	0.0009	0.8511	0.0004	0.7051	0	0.8919	0.0008	0.5911	0.0001	0.8825	0.0005	0.8735	0.0009	0.9162	0.0003	0.9209	0.0003	0.7987	0	0.8017	0	non-barrier loci	non-barrier loci	non-barrier loci	non-barrier loci	non-barrier loci	non-barrier loci	non-barrier loci	non-barrier loci	non-barrier loci	non-barrier loci	non-barrier loci	non-barrier loci	non-barrier loci	non-barrier loci	non-barrier loci
Chromosome_X	scaffold_1	13290000	13340000	49983	0.011328	49876	0.011001	49875	0.01089	49927	0.011125	49922	0.0105	49842	0.008822	49957	0.010888	49956	0.010157	49819	0.009729	49926	0.006895	49917	0.007741	49430	0.006563	49228	0.004454	0.0129208	470	0.0129048	476	0.0125413	469	0.0129621	488	0.0149462	485	0.0130738	492	0.0137541	493	0.0147448	512	0.0140698	453	0.0158655	520	0.0157293	508	0.0231143	564	0.0131673	492	0.0155002	496	0.0178792	489	0.0206308	516	0.0928256	581	0.0314716	581	0.0406507	581	0.0773803	581	0.0745314	581	0.181923	581	0.121326	581	0.144524	581	0.260866	581	0.204228	581	0.360679	581	0.687532	581	0.0611694	581	0.239862	581	0.464968	581	0.470828	581	0.0928256	0.0129208	0.0314716	0.0125413	0.0406507	0.0129048	0.0773803	0.0129621	0.0745314	0.0130738	0.181923	0.0149462	0.121326	0.0137541	0.144524	0.0147448	0.260866	0.0140698	0.204228	0.0158655	0.360679	0.0157293	0.687532	0.0231143	0.0611694	0.0131673	0.239862	0.0155002	0.464968	0.0178792	0.3644	0.0001	0.9708	0	0.9812	0	0.8017	0.0004	0.9945	0.001	0.8516	0.0005	0.7653	0	0.8989	0.0011	0.6171	0.0001	0.9234	0.0003	0.9412	0.0022	0.9181	0.0002	0.9384	0.0001	0.8359	0	0.8783	0	non-barrier loci	non-barrier loci	non-barrier loci	non-barrier loci	non-barrier loci	non-barrier loci	non-barrier loci	non-barrier loci	non-barrier loci	non-barrier loci	non-barrier loci	non-barrier loci	non-barrier loci	non-barrier loci	non-barrier loci
Chromosome_X	scaffold_1	13300000	13350000	47159	0.012187	44010	0.010792	46681	0.011885	46895	0.012254	46466	0.011859	43829	0.008884	46943	0.012087	46924	0.010465	45149	0.011291	43446	0.009152	43972	0.009731	43423	0.006133	41194	0.004797	0.0123322	429	0.0122303	440	0.0123208	438	0.0124459	448	0.0142645	439	0.0127942	456	0.0137372	462	0.0137431	473	0.0137039	423	0.014901	471	0.0149148	466	0.0242327	550	0.0124174	457	0.0148571	451	0.0170403	444	0.0215709	500	0.111932	561	0.0248288	561	0.0322773	561	0.0713911	561	0.0701026	561	0.182936	561	0.140702	561	0.133488	561	0.262607	561	0.198824	561	0.335012	561	0.703944	561	0.0590169	561	0.250568	561	0.460353	561	0.482052	561	0.111932	0.0123322	0.0248288	0.0123208	0.0322773	0.0122303	0.0713911	0.0124459	0.0701026	0.0127942	0.182936	0.0142645	0.140702	0.0137372	0.133488	0.0137431	0.262607	0.0137039	0.198824	0.014901	0.335012	0.0149148	0.703944	0.0242327	0.0590169	0.0124174	0.250568	0.0148571	0.460353	0.0170403	0.2488	0.0003	0.9827	0.0001	0.9896	0.0001	0.8327	0.0006	0.9901	0.0019	0.7726	0.0004	0.7947	0.0001	0.8849	0.0028	0.6807	0.0002	0.927	0.0011	0.9613	0.0034	0.8978	0.0003	0.9226	0.0008	0.7996	0.0001	0.9051	0.0001	non-barrier loci	non-barrier loci	non-barrier loci	non-barrier loci	non-barrier loci	non-barrier loci	non-barrier loci	non-barrier loci	non-barrier loci	non-barrier loci	non-barrier loci	non-barrier loci	non-barrier loci	non-barrier loci	non-barrier loci
Chromosome_X	scaffold_1	13310000	13360000	46980	0.01294	46221	0.012013	46021	0.013037	45879	0.013199	45805	0.012729	45983	0.010094	46517	0.012993	46335	0.011247	45747	0.011612	45880	0.009245	45320	0.01052	44804	0.007185	43254	0.004788	0.0108214	394	0.011159	412	0.0111591	411	0.0115397	432	0.0138408	421	0.01181	435	0.0121947	441	0.0129143	446	0.0123883	411	0.0141113	461	0.0133865	434	0.0232803	538	0.0118471	440	0.014645	445	0.0157629	426	0.0209554	482	0.114725	537	0.0218943	537	0.0263545	537	0.0643015	537	0.0848951	537	0.194402	537	0.121142	537	0.142894	537	0.237179	537	0.200985	537	0.30259	537	0.703392	537	0.0602415	537	0.263795	537	0.414809	537	0.515508	537	0.114725	0.0108214	0.0218943	0.0111591	0.0263545	0.011159	0.0643015	0.0115397	0.0848951	0.01181	0.194402	0.0138408	0.121142	0.0121947	0.142894	0.0129143	0.237179	0.0123883	0.200985	0.0141113	0.30259	0.0133865	0.703392	0.0232803	0.0602415	0.0118471	0.263795	0.014645	0.414809	0.0157629	0.163	0.0006	0.9883	0.0001	0.9911	0.0004	0.8407	0.0008	0.9873	0.0029	0.689	0.0008	0.8204	0.0006	0.8783	0.0056	0.7628	0.0008	0.9451	0.0018	0.9768	0.0077	0.8745	0.0004	0.9145	0.0031	0.7328	0.0002	0.9396	0.0007	non-barrier loci	non-barrier loci	non-barrier loci	non-barrier loci	non-barrier loci	non-barrier loci	non-barrier loci	non-barrier loci	non-barrier loci	non-barrier loci	non-barrier loci	non-barrier loci	non-barrier loci	non-barrier loci	non-barrier loci
Chromosome_X	scaffold_1	13320000	13370000	45394	0.011951	43956	0.011688	43542	0.012406	41711	0.012726	43129	0.011898	43806	0.010438	44706	0.012459	43812	0.010138	43626	0.010913	43958	0.008339	42013	0.010196	41951	0.006993	42829	0.005251	0.0107882	353	0.0106885	370	0.0104108	361	0.0112303	391	0.0135573	367	0.0115611	398	0.0113808	383	0.0119229	377	0.0115491	362	0.0126458	393	0.013959	398	0.0225129	475	0.0116303	398	0.0141989	393	0.0158104	395	0.0213892	435	0.13258	484	0.0199427	484	0.0349084	484	0.0716726	484	0.092475	484	0.246219	484	0.110512	484	0.148849	484	0.211334	484	0.199825	484	0.328898	484	0.71269	484	0.0714103	484	0.292733	484	0.435917	484	0.521392	484	0.13258	0.0107882	0.0199427	0.0104108	0.0349084	0.0106885	0.0716726	0.0112303	0.092475	0.0115611	0.246219	0.0135573	0.110512	0.0113808	0.148849	0.0119229	0.211334	0.0115491	0.199825	0.0126458	0.328898	0.013959	0.71269	0.0225129	0.0714103	0.0116303	0.292733	0.0141989	0.435917	0.0158104	0.0868	0.001	0.9876	0.0011	0.9867	0.001	0.8121	0.0016	0.9793	0.0022	0.5898	0.0012	0.8197	0.0016	0.8808	0.0077	0.826	0.0023	0.9517	0.003	0.9808	0.0079	0.8735	0.0008	0.8782	0.0023	0.6264	0.0001	0.9599	0.0009	non-barrier loci	non-barrier loci	non-barrier loci	non-barrier loci	non-barrier loci	non-barrier loci	non-barrier loci	non-barrier loci	non-barrier loci	non-barrier loci	non-barrier loci	non-barrier loci	non-barrier loci	non-barrier loci	non-barrier loci
Chromosome_X	scaffold_1	13330000	13380000	46108	0.011842	44611	0.011931	44206	0.01189	42435	0.01237	43813	0.010752	44439	0.010997	45394	0.012423	44532	0.009047	44248	0.010818	44607	0.007523	42666	0.009482	42913	0.007375	43231	0.005505	0.0114058	395	0.0110535	408	0.0108481	401	0.0118717	429	0.0135041	399	0.0117569	427	0.0115036	408	0.0125913	425	0.0119202	404	0.0128948	436	0.0140853	444	0.0221425	522	0.0120692	435	0.0140207	413	0.015301	442	0.0212939	472	0.145905	509	0.0224653	509	0.0441266	509	0.0829891	509	0.103324	509	0.231104	509	0.112852	509	0.142095	509	0.199172	509	0.173033	509	0.304128	509	0.700797	509	0.079053	509	0.301927	509	0.361216	509	0.540573	509	0.145905	0.0114058	0.0224653	0.0108481	0.0441266	0.0110535	0.0829891	0.0118717	0.103324	0.0117569	0.231104	0.0135041	0.112852	0.0115036	0.142095	0.0125913	0.199172	0.0119202	0.173033	0.0128948	0.304128	0.0140853	0.700797	0.0221425	0.079053	0.0120692	0.301927	0.0140207	0.361216	0.015301	0.0658	0.001	0.9853	0.0021	0.9678	0.0011	0.7538	0.0018	0.9619	0.0038	0.498	0.0014	0.8894	0.0027	0.879	0.0086	0.9022	0.0036	0.9619	0.0035	0.9651	0.0049	0.8881	0.0017	0.8387	0.0023	0.5335	0.0001	0.9611	0.0002	non-barrier loci	non-barrier loci	non-barrier loci	non-barrier loci	non-barrier loci	non-barrier loci	non-barrier loci	non-barrier loci	non-barrier loci	non-barrier loci	non-barrier loci	non-barrier loci	non-barrier loci	non-barrier loci	non-barrier loci
Chromosome_X	scaffold_1	13340000	13390000	46098	0.011367	44584	0.011708	44172	0.011809	42424	0.012454	43784	0.010292	44418	0.011298	45362	0.011784	44551	0.009051	44232	0.010346	44483	0.006969	42620	0.008353	42939	0.007274	42982	0.004852	0.0116937	409	0.0113731	420	0.0108123	402	0.0121139	440	0.0130862	391	0.0119756	434	0.0116479	417	0.0123162	416	0.012294	416	0.0130665	448	0.0163893	482	0.0223764	532	0.0122643	440	0.0137218	409	0.0176405	485	0.0213624	465	0.14969	522	0.0286316	522	0.0541945	522	0.0885783	522	0.111592	522	0.244803	522	0.114923	522	0.130317	522	0.194331	522	0.174442	522	0.368489	522	0.688834	522	0.0823627	522	0.329235	522	0.42109	522	0.556088	522	0.14969	0.0116937	0.0286316	0.0108123	0.0541945	0.0113731	0.0885783	0.0121139	0.111592	0.0119756	0.244803	0.0130862	0.114923	0.0116479	0.130317	0.0123162	0.194331	0.012294	0.174442	0.0130665	0.368489	0.0163893	0.688834	0.0223764	0.0823627	0.0122643	0.329235	0.0137218	0.42109	0.0176405	0.056	0.0004	0.9811	0.001	0.9453	0.0007	0.7106	0.0012	0.95	0.0027	0.4421	0.0015	0.9357	0.0032	0.9155	0.0068	0.9467	0.0028	0.9747	0.0033	0.9288	0.002	0.9174	0.0027	0.8207	0.0017	0.4528	0.0006	0.9441	0.0002	non-barrier loci	non-barrier loci	non-barrier loci	non-barrier loci	non-barrier loci	non-barrier loci	non-barrier loci	non-barrier loci	non-barrier loci	non-barrier loci	non-barrier loci	non-barrier loci	non-barrier loci	non-barrier loci	non-barrier loci
Chromosome_X	scaffold_1	13350000	13400000	46804	0.013886	46607	0.011843	46489	0.013455	46469	0.01377	46317	0.013546	46216	0.008465	46736	0.013265	46865	0.012599	46403	0.013034	46079	0.010967	46505	0.011456	46075	0.010323	45343	0.006779	0.0118932	454	0.0114187	467	0.0108888	449	0.0120176	481	0.0128758	432	0.0119357	477	0.0114364	458	0.012608	473	0.0120972	449	0.0128897	497	0.0169369	541	0.0211313	563	0.01213	485	0.0136851	447	0.0179685	540	0.0206731	496	0.138759	571	0.0315025	571	0.0573435	571	0.0882195	571	0.108726	571	0.250538	571	0.0780585	571	0.128257	571	0.160979	571	0.163553	571	0.404941	571	0.672988	571	0.0761687	571	0.320437	571	0.460649	571	0.559601	571	0.138759	0.0118932	0.0315025	0.0108888	0.0573435	0.0114187	0.0882195	0.0120176	0.108726	0.0119357	0.250538	0.0128758	0.0780585	0.0114364	0.128257	0.012608	0.160979	0.0120972	0.163553	0.0128897	0.404941	0.0169369	0.672988	0.0211313	0.0761687	0.01213	0.320437	0.0136851	0.460649	0.0179685	0.0712	0	0.9673	0.0005	0.9337	0	0.7118	0.0007	0.9518	0.002	0.4791	0.0022	0.9641	0.0023	0.9426	0.0046	0.9624	0.0015	0.9827	0.0028	0.8847	0.0009	0.9414	0.006	0.8501	0.0018	0.4579	0.0005	0.9345	0.0001	non-barrier loci	non-barrier loci	non-barrier loci	non-barrier loci	non-barrier loci	non-barrier loci	non-barrier loci	non-barrier loci	non-barrier loci	non-barrier loci	non-barrier loci	non-barrier loci	non-barrier loci	non-barrier loci	non-barrier loci
Chromosome_X	scaffold_1	13360000	13410000	46922	0.013054	43923	0.010589	46577	0.01252	46586	0.013042	46434	0.012773	43512	0.007936	46853	0.012511	46879	0.01153	45264	0.012389	43394	0.010982	43818	0.011206	43478	0.009829	42505	0.007006	0.0130406	476	0.0120733	471	0.0116739	451	0.0125098	474	0.0129951	431	0.012641	482	0.0121345	467	0.0133043	490	0.012823	450	0.0134513	501	0.0176458	539	0.0212773	564	0.0124197	477	0.0140482	448	0.0181763	532	0.0216845	504	0.128571	585	0.0361845	585	0.0497132	585	0.0775214	585	0.0979471	585	0.241748	585	0.0758481	585	0.111278	585	0.151158	585	0.163185	585	0.408629	585	0.656487	585	0.0610574	585	0.321912	585	0.461098	585	0.524206	585	0.128571	0.0130406	0.0361845	0.0116739	0.0497132	0.0120733	0.0775214	0.0125098	0.0979471	0.012641	0.241748	0.0129951	0.0758481	0.0121345	0.111278	0.0133043	0.151158	0.012823	0.163185	0.0134513	0.408629	0.0176458	0.656487	0.0212773	0.0610574	0.0124197	0.321912	0.0140482	0.461098	0.0181763	0.1182	0	0.9453	0.0007	0.9476	0.0003	0.7603	0.0007	0.9637	0.002	0.483	0.0023	0.98	0.0013	0.9581	0.0043	0.9709	0.001	0.9854	0.0032	0.8072	0.0004	0.9484	0.0077	0.912	0.0015	0.4803	0.0013	0.8888	0	non-barrier loci	non-barrier loci	non-barrier loci	non-barrier loci	non-barrier loci	non-barrier loci	non-barrier loci	non-barrier loci	non-barrier loci	non-barrier loci	non-barrier loci	non-barrier loci	non-barrier loci	non-barrier loci	non-barrier loci
Chromosome_X	scaffold_1	13370000	13420000	48172	0.013165	44929	0.010699	47576	0.012641	47819	0.013332	47160	0.013092	44404	0.008243	47923	0.012475	47990	0.011845	45985	0.012102	43924	0.010796	44799	0.010473	44749	0.008918	41611	0.006095	0.012471	479	0.0121046	483	0.0119443	471	0.0122973	476	0.0126061	442	0.0123876	491	0.0122057	480	0.0134315	513	0.0132205	463	0.0134626	505	0.016786	533	0.0217969	582	0.0121745	476	0.0134238	449	0.0171331	519	0.0208459	506	0.114475	596	0.0441489	596	0.0457902	596	0.0721918	596	0.0887469	596	0.223967	596	0.0776146	596	0.118167	596	0.180794	596	0.15374	596	0.401688	596	0.668592	596	0.0529566	596	0.293675	596	0.441734	596	0.533879	596	0.114475	0.012471	0.0441489	0.0119443	0.0457902	0.0121046	0.0721918	0.0122973	0.0887469	0.0123876	0.223967	0.0126061	0.0776146	0.0122057	0.118167	0.0134315	0.180794	0.0132205	0.15374	0.0134626	0.401688	0.016786	0.668592	0.0217969	0.0529566	0.0121745	0.293675	0.0134238	0.441734	0.0171331	0.2107	0.0003	0.9271	0.0002	0.9693	0.0001	0.8268	0.0006	0.981	0.0024	0.5415	0.0023	0.9878	0.0014	0.9634	0.0036	0.9624	0.0005	0.9868	0.0038	0.815	0.0008	0.945	0.0038	0.959	0.0012	0.566	0.0004	0.8843	0.0001	non-barrier loci	non-barrier loci	non-barrier loci	non-barrier loci	non-barrier loci	non-barrier loci	non-barrier loci	non-barrier loci	non-barrier loci	non-barrier loci	non-barrier loci	non-barrier loci	non-barrier loci	non-barrier loci	non-barrier loci
Chromosome_X	scaffold_1	13380000	13430000	47494	0.012261	44287	0.010106	46883	0.011802	47118	0.012297	46456	0.012333	43814	0.007484	47244	0.011931	47285	0.011054	45333	0.011187	43283	0.009549	44163	0.009592	43889	0.006851	41927	0.00538	0.0119968	443	0.011743	444	0.0117203	434	0.011651	428	0.0121945	402	0.0121674	456	0.0117876	443	0.0129021	477	0.0128302	415	0.0127648	451	0.016875	486	0.0221913	540	0.0115608	429	0.0129594	413	0.017015	466	0.0205178	462	0.0916302	567	0.0449343	567	0.0374041	567	0.0580366	567	0.0782707	567	0.226205	567	0.0750107	567	0.110008	567	0.191904	567	0.162913	567	0.427369	567	0.679488	567	0.0326514	567	0.29207	567	0.482271	567	0.517841	567	0.0916302	0.0119968	0.0449343	0.0117203	0.0374041	0.011743	0.0580366	0.011651	0.0782707	0.0121674	0.226205	0.0121945	0.0750107	0.0117876	0.110008	0.0129021	0.191904	0.0128302	0.162913	0.0127648	0.427369	0.016875	0.679488	0.0221913	0.0326514	0.0115608	0.29207	0.0129594	0.482271	0.017015	0.3587	0	0.9195	0	0.982	0.0001	0.9036	0.0016	0.9902	0.0024	0.6399	0.0023	0.9822	0.0012	0.9474	0.0026	0.9172	0.0006	0.9709	0.0033	0.8496	0.0009	0.9277	0.0008	0.9828	0.0014	0.6466	0.0004	0.8962	0.0002	non-barrier loci	non-barrier loci	non-barrier loci	non-barrier loci	non-barrier loci	non-barrier loci	non-barrier loci	non-barrier loci	non-barrier loci	non-barrier loci	non-barrier loci	non-barrier loci	non-barrier loci	non-barrier loci	non-barrier loci
Chromosome_X	scaffold_1	13390000	13440000	47552	0.012077	44417	0.009954	47050	0.011608	47219	0.012069	46561	0.011713	43965	0.008241	47261	0.011582	47343	0.010475	45378	0.011101	43432	0.009095	44236	0.009686	44040	0.006055	41400	0.004997	0.0124573	454	0.012097	453	0.0120845	446	0.0118688	431	0.0130032	433	0.0124942	465	0.0123045	450	0.0138694	500	0.0132639	428	0.0135848	458	0.0154942	473	0.023787	570	0.0118745	435	0.0140163	445	0.0157276	443	0.0214577	481	0.0821567	591	0.0413873	591	0.0287117	591	0.0514353	591	0.0637364	591	0.199388	591	0.0785752	591	0.13832	591	0.222424	591	0.200229	591	0.372939	591	0.688803	591	0.0305343	591	0.264913	591	0.447509	591	0.51544	591	0.0821567	0.0124573	0.0413873	0.0120845	0.0287117	0.012097	0.0514353	0.0118688	0.0637364	0.0124942	0.199388	0.0130032	0.0785752	0.0123045	0.13832	0.0138694	0.222424	0.0132639	0.200229	0.0135848	0.372939	0.0154942	0.688803	0.023787	0.0305343	0.0118745	0.264913	0.0140163	0.447509	0.0157276	0.547	0.0001	0.9072	0.0001	0.989	0.0003	0.9465	0.0027	0.9943	0.0029	0.7353	0.002	0.975	0.0009	0.9057	0.0033	0.8264	0.0003	0.9286	0.0028	0.8957	0.0023	0.8995	0.0001	0.9868	0.0022	0.7469	0.0007	0.9034	0.0007	non-barrier loci	non-barrier loci	non-barrier loci	non-barrier loci	non-barrier loci	non-barrier loci	non-barrier loci	non-barrier loci	non-barrier loci	non-barrier loci	non-barrier loci	non-barrier loci	non-barrier loci	non-barrier loci	non-barrier loci
Chromosome_X	scaffold_1	13400000	13450000	47657	0.012753	47669	0.012352	47003	0.012487	47034	0.012081	47363	0.01222	47255	0.009255	47790	0.012738	47811	0.012304	46929	0.011096	46897	0.007696	46876	0.008631	46876	0.007159	46968	0.004706	0.0121827	431	0.0115253	407	0.0113788	395	0.0111891	387	0.0126446	400	0.0118466	425	0.0116948	402	0.0136343	455	0.0130202	393	0.0135165	406	0.0148073	429	0.0243949	541	0.0113595	389	0.0136126	411	0.015046	389	0.0215187	450	0.0677812	553	0.0434749	553	0.0275609	553	0.037727	553	0.061643	553	0.186535	553	0.0878499	553	0.158275	553	0.245455	553	0.2465	553	0.363183	553	0.709285	553	0.0280845	553	0.253375	553	0.442911	553	0.527822	553	0.0677812	0.0121827	0.0434749	0.0113788	0.0275609	0.0115253	0.037727	0.0111891	0.061643	0.0118466	0.186535	0.0126446	0.0878499	0.0116948	0.158275	0.0136343	0.245455	0.0130202	0.2465	0.0135165	0.363183	0.0148073	0.709285	0.0243949	0.0280845	0.0113595	0.253375	0.0136126	0.442911	0.015046	0.6878	0	0.9114	0.0001	0.9923	0.0004	0.9638	0.0035	0.9976	0.0036	0.7749	0.002	0.9714	0.0018	0.8372	0.0036	0.6999	0.0005	0.8536	0.0029	0.9055	0.004	0.8711	0	0.9865	0.0036	0.7918	0.0008	0.8839	0.0011	non-barrier loci	non-barrier loci	non-barrier loci	non-barrier loci	non-barrier loci	non-barrier loci	non-barrier loci	non-barrier loci	non-barrier loci	non-barrier loci	non-barrier loci	non-barrier loci	non-barrier loci	non-barrier loci	non-barrier loci
Chromosome_X	scaffold_1	13410000	13460000	47805	0.012921	47816	0.012294	47285	0.012785	47297	0.012506	47593	0.012314	47361	0.009145	47962	0.012925	47898	0.012443	47218	0.01159	47156	0.007884	47138	0.009308	47049	0.007597	47335	0.005169	0.0117868	341	0.0110749	323	0.0108296	312	0.0107961	306	0.0120405	318	0.0115372	346	0.0113198	314	0.0129796	356	0.012705	310	0.0132345	319	0.0144001	345	0.0249121	441	0.0109679	304	0.0127721	318	0.0153493	313	0.0211003	360	0.0624148	448	0.0453656	448	0.0335367	448	0.0442137	448	0.0560245	448	0.185038	448	0.0960849	448	0.171798	448	0.279051	448	0.2401	448	0.35988	448	0.723107	448	0.0376858	448	0.242018	448	0.455099	448	0.537157	448	0.0624148	0.0117868	0.0453656	0.0108296	0.0335367	0.0110749	0.0442137	0.0107961	0.0560245	0.0115372	0.185038	0.0120405	0.0960849	0.0113198	0.171798	0.0129796	0.279051	0.012705	0.2401	0.0132345	0.35988	0.0144001	0.723107	0.0249121	0.0376858	0.0109679	0.242018	0.0127721	0.455099	0.0153493	0.759	0.0001	0.9236	0.0002	0.9904	0.0007	0.9679	0.0038	0.9986	0.0044	0.7897	0.0026	0.9523	0.0019	0.6783	0.0028	0.5578	0.0006	0.747	0.0024	0.9292	0.0059	0.8243	0	0.9813	0.0053	0.7729	0.0006	0.8853	0.0015	non-barrier loci	non-barrier loci	non-barrier loci	non-barrier loci	non-barrier loci	non-barrier loci	non-barrier loci	non-barrier loci	non-barrier loci	non-barrier loci	non-barrier loci	non-barrier loci	non-barrier loci	non-barrier loci	non-barrier loci
Chromosome_X	scaffold_1	13420000	13470000	46325	0.012406	46278	0.011687	45826	0.012304	45808	0.012204	46107	0.012122	45867	0.008117	46454	0.012424	46448	0.011846	45805	0.012015	45772	0.008463	45749	0.010083	45215	0.007731	45870	0.005973	0.012067	325	0.0109697	306	0.0108865	306	0.010826	297	0.0124398	307	0.0114149	321	0.0112221	297	0.0133218	340	0.0128894	297	0.013694	313	0.0141666	323	0.025159	417	0.0110134	300	0.0132401	311	0.015526	294	0.0206725	346	0.0613329	435	0.0421607	435	0.0351644	435	0.0464522	435	0.0496638	435	0.205605	435	0.0948365	435	0.19819	435	0.287705	435	0.255114	435	0.390858	435	0.733404	435	0.0479723	435	0.277478	435	0.50594	435	0.521769	435	0.0613329	0.012067	0.0421607	0.0108865	0.0351644	0.0109697	0.0464522	0.010826	0.0496638	0.0114149	0.205605	0.0124398	0.0948365	0.0112221	0.19819	0.0133218	0.287705	0.0128894	0.255114	0.013694	0.390858	0.0141666	0.733404	0.025159	0.0479723	0.0110134	0.277478	0.0132401	0.50594	0.015526	0.7772	0	0.9242	0.0004	0.9865	0.002	0.9678	0.0046	0.998	0.0065	0.7205	0.0024	0.9291	0.004	0.5291	0.0042	0.5267	0.0009	0.7393	0.002	0.9205	0.0062	0.7812	0	0.9754	0.0072	0.6986	0.0013	0.8555	0.001	non-barrier loci	non-barrier loci	non-barrier loci	non-barrier loci	non-barrier loci	non-barrier loci	non-barrier loci	non-barrier loci	non-barrier loci	non-barrier loci	non-barrier loci	non-barrier loci	non-barrier loci	non-barrier loci	non-barrier loci
Chromosome_X	scaffold_1	13430000	13480000	46309	0.013808	46244	0.012407	45806	0.013421	45788	0.013641	46079	0.01326	45784	0.009251	46419	0.013291	46415	0.012767	45787	0.013167	45750	0.010702	45711	0.011389	45085	0.009695	44829	0.006695	0.012853	338	0.0112294	308	0.0110228	309	0.0112364	309	0.0132836	323	0.0120522	330	0.0114876	297	0.0138712	338	0.0135643	315	0.0144101	329	0.0144568	341	0.0250872	419	0.0111803	307	0.0139435	313	0.0158744	308	0.0226126	370	0.0641778	438	0.0374168	438	0.0362418	438	0.0440733	438	0.063395	438	0.22012	438	0.108961	438	0.231625	438	0.273341	438	0.253243	438	0.342473	438	0.742201	438	0.0468042	438	0.306882	438	0.46525	438	0.5502	438	0.0641778	0.012853	0.0374168	0.0110228	0.0362418	0.0112294	0.0440733	0.0112364	0.063395	0.0120522	0.22012	0.0132836	0.108961	0.0114876	0.231625	0.0138712	0.273341	0.0135643	0.253243	0.0144101	0.342473	0.0144568	0.742201	0.0250872	0.0468042	0.0111803	0.306882	0.0139435	0.46525	0.0158744	0.7177	0.0002	0.9361	0.0009	0.9836	0.0014	0.9497	0.003	0.997	0.0035	0.5801	0.0027	0.9075	0.0037	0.4964	0.0042	0.6062	0.0004	0.8429	0.0017	0.9219	0.0048	0.8091	0	0.9615	0.0051	0.6091	0.0012	0.8442	0.0003	non-barrier loci	non-barrier loci	non-barrier loci	non-barrier loci	non-barrier loci	non-barrier loci	non-barrier loci	non-barrier loci	non-barrier loci	non-barrier loci	non-barrier loci	non-barrier loci	non-barrier loci	non-barrier loci	non-barrier loci
Chromosome_X	scaffold_1	13440000	13490000	47796	0.01422	47684	0.012895	47257	0.013718	47275	0.013921	47577	0.013849	47146	0.008958	47919	0.013671	47895	0.012991	47270	0.013367	47211	0.011336	47138	0.011644	46522	0.010405	46310	0.007056	0.0124653	378	0.0106824	325	0.0106156	342	0.0108712	340	0.0121317	327	0.0114268	352	0.0106591	323	0.0131812	379	0.0128582	341	0.0127256	337	0.0144802	375	0.0224744	435	0.0110454	353	0.0118517	313	0.0161152	353	0.0205664	388	0.076556	449	0.0416146	449	0.0393304	449	0.0504805	449	0.0757955	449	0.253004	449	0.112133	449	0.211271	449	0.230209	449	0.199289	449	0.376995	449	0.723905	449	0.0486907	449	0.298821	449	0.485315	449	0.518155	449	0.076556	0.0124653	0.0416146	0.0106156	0.0393304	0.0106824	0.0504805	0.0108712	0.0757955	0.0114268	0.253004	0.0121317	0.112133	0.0106591	0.211271	0.0131812	0.230209	0.0128582	0.199289	0.0127256	0.376995	0.0144802	0.723905	0.0224744	0.0486907	0.0110454	0.298821	0.0118517	0.485315	0.0161152	0.5846	0.0001	0.9397	0.0008	0.9785	0.0007	0.9411	0.0022	0.9927	0.0036	0.4281	0.0018	0.8712	0.0025	0.4906	0.0022	0.7593	0.0004	0.9184	0.0018	0.9206	0.0049	0.8405	0.0001	0.9614	0.0035	0.527	0.0023	0.8564	0	non-barrier loci	non-barrier loci	non-barrier loci	non-barrier loci	non-barrier loci	non-barrier loci	non-barrier loci	non-barrier loci	non-barrier loci	non-barrier loci	non-barrier loci	non-barrier loci	non-barrier loci	non-barrier loci	non-barrier loci
Chromosome_X	scaffold_1	13450000	13500000	45388	0.012716	44374	0.012779	43997	0.013069	44319	0.012953	44374	0.012804	43326	0.007209	44575	0.012386	45395	0.010136	44527	0.011279	43898	0.010219	44172	0.009267	44546	0.008302	43803	0.005291	0.0138336	419	0.0119881	369	0.0120246	390	0.012349	387	0.0131348	355	0.0125644	380	0.0120702	366	0.0146365	428	0.0137921	385	0.0137826	370	0.0158395	425	0.0227753	469	0.0124489	402	0.0125822	335	0.0178921	404	0.0204194	408	0.0889085	474	0.0391036	474	0.0431913	474	0.056595	474	0.0880641	474	0.267859	474	0.120985	474	0.175164	474	0.202302	474	0.161071	474	0.355704	474	0.68519	474	0.050827	474	0.30755	474	0.452897	474	0.494473	474	0.0889085	0.0138336	0.0391036	0.0120246	0.0431913	0.0119881	0.056595	0.012349	0.0880641	0.0125644	0.267859	0.0131348	0.120985	0.0120702	0.175164	0.0146365	0.202302	0.0137921	0.161071	0.0137826	0.355704	0.0158395	0.68519	0.0227753	0.050827	0.0124489	0.30755	0.0125822	0.452897	0.0178921	0.4459	0.0001	0.9407	0.0004	0.9785	0.0004	0.9287	0.0016	0.9828	0.0024	0.3692	0.002	0.8329	0.0015	0.5707	0.0023	0.8708	0.0006	0.9672	0.0017	0.9396	0.003	0.8802	0.0004	0.9671	0.0017	0.5229	0.0024	0.8952	0.0002	non-barrier loci	non-barrier loci	non-barrier loci	non-barrier loci	non-barrier loci	non-barrier loci	non-barrier loci	non-barrier loci	non-barrier loci	non-barrier loci	non-barrier loci	non-barrier loci	non-barrier loci	non-barrier loci	non-barrier loci
Chromosome_X	scaffold_1	13460000	13510000	45143	0.012518	44367	0.0126	43736	0.012471	43972	0.012097	44052	0.012147	43203	0.00754	44334	0.012233	45342	0.010058	44224	0.010604	43669	0.009223	44266	0.008581	44424	0.007176	44074	0.004464	0.0132848	439	0.0113876	386	0.0113862	403	0.0116241	400	0.0125147	368	0.0119446	392	0.0118922	394	0.0140955	447	0.0130202	401	0.0130053	386	0.0155883	450	0.0223577	492	0.0117306	416	0.0123036	360	0.0172164	432	0.0199135	428	0.0998158	505	0.0399996	505	0.0420137	505	0.0574186	505	0.0943088	505	0.271339	505	0.129943	505	0.192368	505	0.192907	505	0.173189	505	0.359295	505	0.698016	505	0.0451354	505	0.305451	505	0.447622	505	0.518829	505	0.0998158	0.0132848	0.0399996	0.0113862	0.0420137	0.0113876	0.0574186	0.0116241	0.0943088	0.0119446	0.271339	0.0125147	0.129943	0.0118922	0.192368	0.0140955	0.192907	0.0130202	0.173189	0.0130053	0.359295	0.0155883	0.698016	0.0223577	0.0451354	0.0117306	0.305451	0.0123036	0.447622	0.0172164	0.3459	0.0001	0.9431	0.0005	0.9735	0.0003	0.8976	0.0014	0.9747	0.0028	0.3923	0.0028	0.8205	0.0011	0.6929	0.0014	0.9206	0.0003	0.9827	0.0019	0.945	0.0019	0.9147	0.0018	0.9656	0.0015	0.6219	0.0031	0.9049	0.0001	non-barrier loci	non-barrier loci	non-barrier loci	non-barrier loci	non-barrier loci	non-barrier loci	non-barrier loci	non-barrier loci	non-barrier loci	non-barrier loci	non-barrier loci	non-barrier loci	non-barrier loci	non-barrier loci	non-barrier loci
Chromosome_X	scaffold_1	13470000	13520000	44871	0.013298	44070	0.012846	43393	0.013	43715	0.012493	43740	0.012568	42882	0.008556	44019	0.013123	45016	0.010849	43853	0.010327	43247	0.008579	43923	0.008711	44155	0.007593	43751	0.003906	0.0136469	497	0.0121019	445	0.011836	448	0.0121397	457	0.0128221	425	0.0127265	461	0.0123362	451	0.0143455	502	0.0136101	456	0.0137397	443	0.0165291	523	0.0225176	548	0.0123005	473	0.0127984	421	0.0182363	495	0.0211779	488	0.0980401	565	0.0344907	565	0.0428342	565	0.0665649	565	0.0973239	565	0.229861	565	0.119061	565	0.166316	565	0.191948	565	0.174022	565	0.325604	565	0.685803	565	0.0458375	565	0.268939	565	0.427838	565	0.521026	565	0.0980401	0.0136469	0.0344907	0.011836	0.0428342	0.0121019	0.0665649	0.0121397	0.0973239	0.0127265	0.229861	0.0128221	0.119061	0.0123362	0.166316	0.0143455	0.191948	0.0136101	0.174022	0.0137397	0.325604	0.0165291	0.685803	0.0225176	0.0458375	0.0123005	0.268939	0.0127984	0.427838	0.0182363	0.3202	0	0.947	0.0002	0.9706	0.0003	0.8212	0.0007	0.9719	0.0023	0.4886	0.0019	0.8169	0.0006	0.7565	0.0009	0.928	0	0.9746	0.0022	0.9584	0.001	0.9279	0.0017	0.9556	0.0011	0.717	0.0021	0.9284	0	non-barrier loci	non-barrier loci	non-barrier loci	non-barrier loci	non-barrier loci	non-barrier loci	non-barrier loci	non-barrier loci	non-barrier loci	non-barrier loci	non-barrier loci	non-barrier loci	non-barrier loci	non-barrier loci	non-barrier loci
Chromosome_X	scaffold_1	13480000	13530000	45816	0.012572	45101	0.012372	44316	0.012592	44801	0.01214	44878	0.012232	43976	0.008425	44961	0.013042	46189	0.011611	44854	0.010903	44448	0.007332	44884	0.008264	45259	0.006664	44856	0.004144	0.0134492	527	0.0122572	485	0.0120117	485	0.0124148	498	0.012951	475	0.0128861	502	0.0125103	490	0.0144197	551	0.0135847	492	0.0135963	472	0.0165215	556	0.0223648	583	0.0123963	512	0.0127183	466	0.0178889	514	0.0200118	505	0.0974129	589	0.0374888	589	0.0473045	589	0.0901435	589	0.0918214	589	0.212131	589	0.1172	589	0.158482	589	0.195657	589	0.185383	589	0.328602	589	0.674319	589	0.0622579	589	0.232704	589	0.433288	589	0.51511	589	0.0974129	0.0134492	0.0374888	0.0120117	0.0473045	0.0122572	0.0901435	0.0124148	0.0918214	0.0128861	0.212131	0.012951	0.1172	0.0125103	0.158482	0.0144197	0.195657	0.0135847	0.185383	0.0135963	0.328602	0.0165215	0.674319	0.0223648	0.0622579	0.0123963	0.232704	0.0127183	0.433288	0.0178889	0.3294	0	0.9535	0.0002	0.9643	0	0.7157	0.0008	0.9741	0.0018	0.643	0.0021	0.8414	0.0006	0.7688	0.0018	0.9007	0.0003	0.9537	0.0026	0.9663	0.001	0.9228	0.0016	0.9316	0.0015	0.8215	0.0017	0.9297	0.0001	non-barrier loci	non-barrier loci	non-barrier loci	non-barrier loci	non-barrier loci	non-barrier loci	non-barrier loci	non-barrier loci	non-barrier loci	non-barrier loci	non-barrier loci	non-barrier loci	non-barrier loci	non-barrier loci	non-barrier loci
Chromosome_X	scaffold_1	13490000	13540000	44843	0.012263	44126	0.012153	43363	0.012393	43802	0.011814	43891	0.012091	43101	0.008698	44049	0.012866	45131	0.011525	43949	0.010987	43438	0.00692	44019	0.008225	44237	0.007106	43921	0.00452	0.013525	419	0.0125468	403	0.0123119	394	0.0127182	407	0.0134943	400	0.0133185	413	0.0130604	403	0.0146198	442	0.0140016	404	0.0141603	389	0.0165448	450	0.0223649	466	0.0124009	408	0.0137062	387	0.0175639	391	0.0202116	411	0.0915437	477	0.035562	477	0.0502328	477	0.096086	477	0.0944817	477	0.195788	477	0.121044	477	0.15575	477	0.211588	477	0.207578	477	0.313516	477	0.684014	477	0.0668504	477	0.241783	477	0.427754	477	0.539744	477	0.0915437	0.013525	0.035562	0.0123119	0.0502328	0.0125468	0.096086	0.0127182	0.0944817	0.0133185	0.195788	0.0134943	0.121044	0.0130604	0.15575	0.0146198	0.211588	0.0140016	0.207578	0.0141603	0.313516	0.0165448	0.684014	0.0223649	0.0668504	0.0124009	0.241783	0.0137062	0.427754	0.0175639	0.4097	0	0.9587	0	0.9609	0	0.6341	0.0003	0.9819	0.0013	0.8033	0.0007	0.8851	0.0006	0.847	0.0007	0.8213	0.0001	0.9344	0.0021	0.9822	0.0012	0.9345	0.0032	0.8977	0.0015	0.8797	0.0008	0.9409	0	non-barrier loci	non-barrier loci	non-barrier loci	non-barrier loci	non-barrier loci	non-barrier loci	non-barrier loci	non-barrier loci	non-barrier loci	non-barrier loci	non-barrier loci	non-barrier loci	non-barrier loci	non-barrier loci	non-barrier loci
Chromosome_X	scaffold_1	13500000	13550000	44441	0.011861	46846	0.010372	45579	0.011461	45541	0.011577	45448	0.010622	44516	0.008198	45644	0.011426	46693	0.010725	45243	0.009993	43005	0.006919	43816	0.007855	45257	0.00848	39640	0.003569	0.0128538	339	0.0122557	335	0.0120698	330	0.0123641	341	0.0134424	346	0.0130788	351	0.0129096	347	0.0139844	363	0.0138053	330	0.0136724	329	0.0158315	371	0.0215089	384	0.0118458	335	0.0141638	346	0.0163258	310	0.0198641	347	0.0878995	396	0.0334488	396	0.0483512	396	0.0971909	396	0.0792066	396	0.16163	396	0.103394	396	0.166938	396	0.245287	396	0.215143	396	0.292364	396	0.685669	396	0.0714552	396	0.222844	396	0.429492	396	0.528327	396	0.0878995	0.0128538	0.0334488	0.0120698	0.0483512	0.0122557	0.0971909	0.0123641	0.0792066	0.0130788	0.16163	0.0134424	0.103394	0.0129096	0.166938	0.0139844	0.245287	0.0138053	0.215143	0.0136724	0.292364	0.0158315	0.685669	0.0215089	0.0714552	0.0118458	0.222844	0.0141638	0.429492	0.0163258	0.4937	0	0.9647	0	0.956	0	0.6172	0.0004	0.9858	0.0009	0.877	0.0004	0.9153	0.0004	0.7977	0.0012	0.7555	0	0.8876	0.0022	0.9871	0.0021	0.9366	0.0061	0.8897	0.0019	0.9025	0.0002	0.9295	0.0002	non-barrier loci	non-barrier loci	non-barrier loci	non-barrier loci	non-barrier loci	non-barrier loci	non-barrier loci	non-barrier loci	non-barrier loci	non-barrier loci	non-barrier loci	non-barrier loci	non-barrier loci	non-barrier loci	non-barrier loci
Chromosome_X	scaffold_1	13510000	13560000	45257	0.011762	46708	0.010638	46102	0.011709	46329	0.01182	46702	0.010971	45484	0.007914	46302	0.011436	46686	0.010383	46215	0.010219	42857	0.008649	44446	0.008551	45543	0.009159	40027	0.004048	0.0130264	380	0.0129637	388	0.0127981	382	0.0129288	392	0.0141841	398	0.0136731	398	0.0132539	395	0.0145677	422	0.0148134	382	0.0143814	380	0.0154535	414	0.0208247	434	0.0126001	391	0.0150323	403	0.0161811	348	0.0201585	396	0.0704067	440	0.0355846	440	0.0474919	440	0.0834224	440	0.0811337	440	0.144481	440	0.0941263	440	0.147317	440	0.259115	440	0.226705	440	0.266909	440	0.65714	440	0.0583953	440	0.224007	440	0.420118	440	0.488083	440	0.0704067	0.0130264	0.0355846	0.0127981	0.0474919	0.0129637	0.0834224	0.0129288	0.0811337	0.0136731	0.144481	0.0141841	0.0941263	0.0132539	0.147317	0.0145677	0.259115	0.0148134	0.226705	0.0143814	0.266909	0.0154535	0.65714	0.0208247	0.0583953	0.0126001	0.224007	0.0150323	0.420118	0.0161811	0.5671	0.0003	0.9578	0	0.9605	0.0001	0.7327	0.0003	0.9859	0.0016	0.9269	0.0008	0.9279	0.0005	0.6745	0.0012	0.7459	0.0002	0.8541	0.0019	0.9905	0.0035	0.9271	0.0248	0.9366	0.0015	0.8993	0.0003	0.93	0.0005	non-barrier loci	non-barrier loci	non-barrier loci	non-barrier loci	non-barrier loci	non-barrier loci	non-barrier loci	non-barrier loci	non-barrier loci	non-barrier loci	non-barrier loci	non-barrier loci	non-barrier loci	non-barrier loci	non-barrier loci
Chromosome_X	scaffold_1	13520000	13570000	46081	0.011894	47282	0.011454	47394	0.012094	47543	0.012042	47552	0.011254	47573	0.007726	47516	0.011509	47673	0.010635	47534	0.010754	46045	0.009572	45892	0.009307	47042	0.009403	42286	0.004941	0.0112538	349	0.0113222	360	0.0113473	365	0.011462	364	0.0133098	396	0.0117383	355	0.0120727	376	0.0139823	400	0.0122095	360	0.0133133	378	0.0137396	392	0.019486	414	0.0111946	371	0.0142251	410	0.0152753	365	0.0190394	390	0.0743546	427	0.0349056	427	0.0467225	427	0.0724574	427	0.0805401	427	0.151215	427	0.102747	427	0.230059	427	0.216656	427	0.243926	427	0.294929	427	0.691172	427	0.0475187	427	0.214333	427	0.452609	427	0.511805	427	0.0743546	0.0112538	0.0349056	0.0113473	0.0467225	0.0113222	0.0724574	0.011462	0.0805401	0.0117383	0.151215	0.0133098	0.102747	0.0120727	0.230059	0.0139823	0.216656	0.0122095	0.243926	0.0133133	0.294929	0.0137396	0.691172	0.019486	0.0475187	0.0111946	0.214333	0.0142251	0.452609	0.0152753	0.6158	0.0007	0.9439	0.0003	0.9569	0	0.8721	0.0008	0.9895	0.0023	0.9451	0.0016	0.9269	0.0004	0.5155	0.002	0.803	0.001	0.8264	0.0014	0.9908	0.005	0.9216	0.0864	0.9729	0.0027	0.9059	0.0002	0.9344	0.0011	non-barrier loci	non-barrier loci	non-barrier loci	non-barrier loci	non-barrier loci	non-barrier loci	non-barrier loci	non-barrier loci	non-barrier loci	non-barrier loci	non-barrier loci	non-barrier loci	non-barrier loci	non-barrier loci	non-barrier loci
Chromosome_X	scaffold_1	13530000	13580000	46893	0.011977	47998	0.011557	48222	0.012024	48214	0.011992	48167	0.011551	48245	0.007161	48339	0.011222	48259	0.00998	48296	0.010128	46594	0.009664	46683	0.009329	47689	0.009293	42996	0.005039	0.0106743	335	0.0110802	351	0.0110663	356	0.0109881	353	0.0123554	363	0.0109747	335	0.0118908	366	0.013343	373	0.0115333	338	0.0130723	372	0.013638	383	0.0177828	381	0.0113956	370	0.0141719	394	0.0156108	381	0.0184746	378	0.0758658	421	0.0486251	421	0.0524361	421	0.0378728	421	0.0793229	421	0.148678	421	0.110335	421	0.232964	421	0.196965	421	0.23149	421	0.277289	421	0.697603	421	0.0220949	421	0.232752	421	0.425	421	0.517169	421	0.0758658	0.0106743	0.0486251	0.0110663	0.0524361	0.0110802	0.0378728	0.0109881	0.0793229	0.0109747	0.148678	0.0123554	0.110335	0.0118908	0.232964	0.013343	0.196965	0.0115333	0.23149	0.0130723	0.277289	0.013638	0.697603	0.0177828	0.0220949	0.0113956	0.232752	0.0141719	0.425	0.0156108	0.6568	0.001	0.9049	0.0003	0.9602	0.0008	0.9502	0.0022	0.9912	0.0052	0.9334	0.0017	0.9108	0.001	0.4002	0.0028	0.8856	0.0033	0.8141	0.0014	0.993	0.0088	0.9275	0.2023	0.9879	0.004	0.8842	0.0007	0.9336	0.0012	non-barrier loci	non-barrier loci	non-barrier loci	non-barrier loci	non-barrier loci	non-barrier loci	non-barrier loci	non-barrier loci	non-barrier loci	non-barrier loci	non-barrier loci	non-barrier loci	non-barrier loci	non-barrier loci	non-barrier loci
Chromosome_X	scaffold_1	13540000	13590000	46660	0.011836	47763	0.011276	47928	0.011538	47954	0.011659	47891	0.011359	47944	0.006461	48097	0.010934	48082	0.009529	48003	0.009967	46362	0.009844	46383	0.008827	47449	0.008659	42979	0.005133	0.0108441	428	0.011025	439	0.010852	433	0.0107809	436	0.0118623	442	0.0108441	422	0.0115969	457	0.0125671	452	0.0112188	425	0.0133782	461	0.0136351	479	0.0181401	492	0.0111609	459	0.0131606	481	0.0158542	478	0.0188176	492	0.0686475	514	0.0536852	514	0.0476011	514	0.038566	514	0.07054	514	0.157422	514	0.109686	514	0.235382	514	0.188418	514	0.254025	514	0.264438	514	0.684336	514	0.0244748	514	0.228732	514	0.427115	514	0.500176	514	0.0686475	0.0108441	0.0536852	0.010852	0.0476011	0.011025	0.038566	0.0107809	0.07054	0.0108441	0.157422	0.0118623	0.109686	0.0115969	0.235382	0.0125671	0.188418	0.0112188	0.254025	0.0133782	0.264438	0.0136351	0.684336	0.0181401	0.0244748	0.0111609	0.228732	0.0131606	0.427115	0.0158542	0.6975	0.0041	0.8635	0.0021	0.9549	0.0037	0.9693	0.0097	0.9927	0.0168	0.8981	0.0045	0.9042	0.0041	0.3134	0.0076	0.9409	0.0135	0.78	0.0038	0.9913	0.012	0.9117	0.3532	0.9923	0.0093	0.8827	0.0018	0.9313	0.0012	non-barrier loci	non-barrier loci	non-barrier loci	non-barrier loci	non-barrier loci	non-barrier loci	non-barrier loci	non-barrier loci	non-barrier loci	non-barrier loci	non-barrier loci	non-barrier loci	non-barrier loci	non-barrier loci	non-barrier loci
Chromosome_X	scaffold_1	13550000	13600000	49832	0.01061	49652	0.009982	49540	0.010827	49831	0.010265	49548	0.010323	49310	0.00833	49727	0.009816	49854	0.009717	49789	0.007657	49338	0.008028	49547	0.007416	49536	0.008387	47558	0.004116	0.0101266	468	0.0102446	482	0.00991461	467	0.0097943	463	0.0111855	482	0.00991881	454	0.0105834	484	0.0111623	476	0.0106827	468	0.0120392	493	0.0130092	526	0.0174532	550	0.0102265	491	0.0122043	516	0.014775	519	0.0179765	536	0.0649474	565	0.052608	565	0.0470816	565	0.0409465	565	0.0756207	565	0.171744	565	0.105176	565	0.227484	565	0.178446	565	0.243315	565	0.276463	565	0.672977	565	0.0224625	565	0.233301	565	0.425788	565	0.515482	565	0.0649474	0.0101266	0.052608	0.00991461	0.0470816	0.0102446	0.0409465	0.0097943	0.0756207	0.00991881	0.171744	0.0111855	0.105176	0.0105834	0.227484	0.0111623	0.178446	0.0106827	0.243315	0.0120392	0.276463	0.0130092	0.672977	0.0174532	0.0224625	0.0102265	0.233301	0.0122043	0.425788	0.014775	0.7166	0.0049	0.825	0.0039	0.9576	0.0056	0.9736	0.0151	0.9928	0.0242	0.8477	0.0084	0.9069	0.0078	0.364	0.0155	0.9531	0.0186	0.7174	0.0042	0.992	0.0131	0.9219	0.4111	0.994	0.0145	0.8628	0.0045	0.9549	0.0031	non-barrier loci	non-barrier loci	non-barrier loci	non-barrier loci	non-barrier loci	non-barrier loci	non-barrier loci	non-barrier loci	non-barrier loci	non-barrier loci	non-barrier loci	non-barrier loci	non-barrier loci	non-barrier loci	non-barrier loci
Chromosome_X	scaffold_1	13560000	13610000	49077	0.011681	49652	0.010906	49133	0.011671	49057	0.011373	48402	0.01148	48567	0.008791	49118	0.011063	49836	0.010871	48711	0.00889	49738	0.007893	48610	0.007866	49279	0.008525	47417	0.003737	0.00971708	495	0.00938972	478	0.00902475	461	0.00904596	458	0.0101935	474	0.00929903	467	0.00951047	470	0.0103601	467	0.00965923	472	0.0116889	494	0.0129466	545	0.0172929	561	0.00941586	482	0.0106621	488	0.0136561	529	0.0174805	544	0.0633684	588	0.0526336	588	0.0490662	588	0.0442438	588	0.0765949	588	0.191992	588	0.0994613	588	0.237793	588	0.159744	588	0.281393	588	0.314728	588	0.693183	588	0.0278177	588	0.228555	588	0.398846	588	0.54531	588	0.0633684	0.00971708	0.0526336	0.00902475	0.0490662	0.00938972	0.0442438	0.00904596	0.0765949	0.00929903	0.191992	0.0101935	0.0994613	0.00951047	0.237793	0.0103601	0.159744	0.00965923	0.281393	0.0116889	0.314728	0.0129466	0.693183	0.0172929	0.0278177	0.00941586	0.228555	0.0106621	0.398846	0.0136561	0.6911	0.006	0.8365	0.0113	0.9667	0.0112	0.9648	0.026	0.9917	0.033	0.8055	0.0173	0.9313	0.0189	0.4302	0.0283	0.9508	0.0247	0.6237	0.008	0.9889	0.0156	0.9265	0.3946	0.9877	0.0268	0.8704	0.0146	0.9683	0.0088	non-barrier loci	non-barrier loci	non-barrier loci	non-barrier loci	non-barrier loci	non-barrier loci	non-barrier loci	non-barrier loci	non-barrier loci	non-barrier loci	non-barrier loci	non-barrier loci	non-barrier loci	non-barrier loci	non-barrier loci
Chromosome_X	scaffold_1	13570000	13620000	48210	0.011507	49161	0.010528	47818	0.011529	47779	0.011473	47583	0.01154	46459	0.008564	47912	0.010742	48829	0.011109	47376	0.009401	46615	0.007367	47161	0.007719	47743	0.008224	45402	0.003292	0.0101152	505	0.00955375	487	0.00899491	448	0.00924955	466	0.0101179	460	0.00993692	500	0.00955398	472	0.0100821	473	0.0107094	489	0.0114611	487	0.013418	561	0.01746	575	0.00970544	487	0.0107311	467	0.0134138	525	0.0182575	555	0.080814	595	0.0538895	595	0.0452886	595	0.0427523	595	0.0832943	595	0.18889	595	0.0953625	595	0.195077	595	0.191474	595	0.28466	595	0.282699	595	0.667661	595	0.0406885	595	0.243958	595	0.347305	595	0.53335	595	0.080814	0.0101152	0.0538895	0.00899491	0.0452886	0.00955375	0.0427523	0.00924955	0.0832943	0.00993692	0.18889	0.0101179	0.0953625	0.00955398	0.195077	0.0100821	0.191474	0.0107094	0.28466	0.0114611	0.282699	0.013418	0.667661	0.01746	0.0406885	0.00970544	0.243958	0.0107311	0.347305	0.0134138	0.6018	0.0076	0.89	0.0251	0.9698	0.017	0.9615	0.0335	0.99	0.0401	0.7957	0.0248	0.9601	0.029	0.5198	0.0407	0.9325	0.0187	0.6596	0.014	0.9872	0.0158	0.9421	0.4378	0.9756	0.0309	0.8709	0.0235	0.9836	0.0159	non-barrier loci	non-barrier loci	non-barrier loci	non-barrier loci	non-barrier loci	non-barrier loci	non-barrier loci	non-barrier loci	non-barrier loci	non-barrier loci	non-barrier loci	non-barrier loci	non-barrier loci	non-barrier loci	non-barrier loci
Chromosome_X	scaffold_1	13580000	13630000	46432	0.01184	47389	0.010664	46057	0.011792	46001	0.011806	45812	0.011367	44843	0.009017	46142	0.011172	47068	0.011201	45593	0.010069	44832	0.007159	45418	0.007919	45990	0.008327	43709	0.003639	0.0101604	537	0.00939829	523	0.00878961	476	0.00925876	501	0.0102406	500	0.00977898	546	0.00938706	512	0.0105569	531	0.0109589	539	0.0113618	535	0.0131574	616	0.0175528	644	0.00967939	519	0.0107213	512	0.0134119	589	0.0178463	608	0.0851424	644	0.0375405	644	0.0353513	644	0.0466653	644	0.0754432	644	0.17497	644	0.0764264	644	0.187278	644	0.20986	644	0.265611	644	0.278858	644	0.653659	644	0.0626249	644	0.226522	644	0.344084	644	0.500188	644	0.0851424	0.0101604	0.0375405	0.00878961	0.0353513	0.00939829	0.0466653	0.00925876	0.0754432	0.00977898	0.17497	0.0102406	0.0764264	0.00938706	0.187278	0.0105569	0.20986	0.0109589	0.265611	0.0113618	0.278858	0.0131574	0.653659	0.0175528	0.0626249	0.00967939	0.226522	0.0107213	0.344084	0.0134119	0.4696	0.0041	0.9406	0.0319	0.9773	0.0178	0.9613	0.0309	0.9878	0.0284	0.8275	0.023	0.9828	0.0337	0.5902	0.0313	0.9	0.0111	0.6794	0.0138	0.9897	0.0112	0.9472	0.4	0.9525	0.0283	0.8779	0.0225	0.9926	0.0171	non-barrier loci	non-barrier loci	non-barrier loci	non-barrier loci	non-barrier loci	non-barrier loci	non-barrier loci	non-barrier loci	non-barrier loci	non-barrier loci	non-barrier loci	non-barrier loci	non-barrier loci	non-barrier loci	non-barrier loci
Chromosome_X	scaffold_1	13590000	13640000	46098	0.012666	47030	0.011548	45697	0.012916	45662	0.012693	45475	0.012006	44513	0.009461	45780	0.012444	46733	0.011952	45261	0.011317	44473	0.007392	45077	0.008209	45612	0.008484	43408	0.003966	0.0105442	567	0.00961309	546	0.00884993	498	0.00944916	524	0.0106638	523	0.0101516	567	0.00946616	526	0.0110635	551	0.0117873	571	0.0112259	560	0.0138983	652	0.0173221	649	0.00993262	530	0.0114052	536	0.0138867	639	0.0181529	611	0.095549	687	0.0255046	687	0.0364397	687	0.0426789	687	0.0826996	687	0.167481	687	0.059404	687	0.188907	687	0.202284	687	0.221313	687	0.282521	687	0.649452	687	0.0576353	687	0.234096	687	0.3106	687	0.497563	687	0.095549	0.0105442	0.0255046	0.00884993	0.0364397	0.00961309	0.0426789	0.00944916	0.0826996	0.0101516	0.167481	0.0106638	0.059404	0.00946616	0.188907	0.0110635	0.202284	0.0117873	0.221313	0.0112259	0.282521	0.0138983	0.649452	0.0173221	0.0576353	0.00993262	0.234096	0.0114052	0.3106	0.0138867	0.3532	0.0029	0.9701	0.0226	0.9861	0.0111	0.9614	0.0181	0.9888	0.0148	0.8832	0.0148	0.9924	0.0256	0.6578	0.0191	0.8793	0.0031	0.814	0.0108	0.9895	0.0081	0.9583	0.3275	0.9285	0.0197	0.8863	0.0099	0.9934	0.0093	non-barrier loci	non-barrier loci	non-barrier loci	non-barrier loci	non-barrier loci	non-barrier loci	non-barrier loci	non-barrier loci	non-barrier loci	non-barrier loci	non-barrier loci	non-barrier loci	non-barrier loci	non-barrier loci	non-barrier loci
Chromosome_X	scaffold_1	13600000	13650000	45947	0.011067	45740	0.009604	45871	0.010313	45733	0.009906	45650	0.010039	45592	0.007744	45812	0.010868	45391	0.009075	45766	0.008173	45868	0.008633	45862	0.008186	45871	0.009271	45440	0.004959	0.0109686	529	0.00996135	511	0.00919681	467	0.00991401	496	0.0108647	486	0.0108561	543	0.00992319	499	0.0117876	528	0.0121545	537	0.0120127	537	0.0145231	613	0.0182672	619	0.0102753	496	0.0115692	496	0.0147162	608	0.0189078	590	0.100105	667	0.0291862	667	0.0357474	667	0.0458038	667	0.0876963	667	0.152416	667	0.0644702	667	0.185656	667	0.199493	667	0.233238	667	0.287258	667	0.665548	667	0.057117	667	0.218209	667	0.321277	667	0.484473	667	0.100105	0.0109686	0.0291862	0.00919681	0.0357474	0.00996135	0.0458038	0.00991401	0.0876963	0.0108561	0.152416	0.0108647	0.0644702	0.00992319	0.185656	0.0117876	0.199493	0.0121545	0.233238	0.0120127	0.287258	0.0145231	0.665548	0.0182672	0.057117	0.0102753	0.218209	0.0115692	0.321277	0.0147162	0.3288	0.0021	0.9824	0.013	0.9882	0.0065	0.9508	0.0151	0.9898	0.0121	0.9282	0.0097	0.9941	0.016	0.6698	0.0103	0.8872	0.0015	0.9173	0.0085	0.99	0.0052	0.9616	0.2568	0.9081	0.0135	0.9112	0.0053	0.9918	0.0022	non-barrier loci	non-barrier loci	non-barrier loci	non-barrier loci	non-barrier loci	non-barrier loci	non-barrier loci	non-barrier loci	non-barrier loci	non-barrier loci	non-barrier loci	non-barrier loci	non-barrier loci	non-barrier loci	non-barrier loci
Chromosome_X	scaffold_1	13610000	13660000	49819	0.01037	49682	0.009072	49591	0.00998	49815	0.00931	49644	0.00965	49428	0.007441	49791	0.00988	49765	0.008517	49858	0.007497	49469	0.008032	49671	0.007784	49583	0.008921	48679	0.004805	0.0112348	461	0.0104956	463	0.0097354	430	0.0103904	454	0.0113696	440	0.0112293	490	0.0105969	460	0.0122969	483	0.0128808	487	0.0123212	494	0.0152114	558	0.0190436	568	0.0107701	451	0.0123758	457	0.0167087	567	0.0197812	546	0.10158	607	0.0259159	607	0.0307531	607	0.0511088	607	0.0767031	607	0.139315	607	0.0617091	607	0.173705	607	0.194558	607	0.175426	607	0.288903	607	0.651474	607	0.063826	607	0.215281	607	0.367898	607	0.459723	607	0.10158	0.0112348	0.0259159	0.0097354	0.0307531	0.0104956	0.0511088	0.0103904	0.0767031	0.0112293	0.139315	0.0113696	0.0617091	0.0105969	0.173705	0.0122969	0.194558	0.0128808	0.175426	0.0123212	0.288903	0.0152114	0.651474	0.0190436	0.063826	0.0107701	0.215281	0.0123758	0.367898	0.0167087	0.3177	0.0012	0.9823	0.01	0.988	0.0036	0.9506	0.01	0.9915	0.0094	0.9443	0.0078	0.9965	0.0115	0.6959	0.0089	0.9257	0.0003	0.9758	0.0068	0.9872	0.0032	0.963	0.1775	0.9502	0.0135	0.9264	0.0046	0.9891	0.0004	non-barrier loci	non-barrier loci	non-barrier loci	non-barrier loci	non-barrier loci	non-barrier loci	non-barrier loci	non-barrier loci	non-barrier loci	non-barrier loci	non-barrier loci	non-barrier loci	non-barrier loci	non-barrier loci	non-barrier loci
Chromosome_X	scaffold_1	13620000	13670000	49821	0.010236	49593	0.008925	49567	0.009842	49820	0.009072	49602	0.009387	49446	0.007513	49791	0.010013	49774	0.008161	49850	0.007177	49416	0.007744	49613	0.007201	49551	0.008519	48564	0.004989	0.0111692	356	0.0104405	353	0.00978423	340	0.0102512	347	0.0112243	336	0.0109124	368	0.0105505	354	0.012288	370	0.0125778	373	0.0124099	383	0.0150827	428	0.0187067	438	0.0104165	334	0.0120039	346	0.0167226	435	0.0184869	414	0.0856848	464	0.0249418	464	0.0324624	464	0.053747	464	0.0711947	464	0.135592	464	0.0621922	464	0.171294	464	0.17201	464	0.159577	464	0.294739	464	0.655483	464	0.0607575	464	0.209997	464	0.368629	464	0.446704	464	0.0856848	0.0111692	0.0249418	0.00978423	0.0324624	0.0104405	0.053747	0.0102512	0.0711947	0.0109124	0.135592	0.0112243	0.0621922	0.0105505	0.171294	0.012288	0.17201	0.0125778	0.159577	0.0124099	0.294739	0.0150827	0.655483	0.0187067	0.0607575	0.0104165	0.209997	0.0120039	0.368629	0.0167226	0.4684	0.0011	0.9826	0.0102	0.9912	0.0047	0.9494	0.0125	0.9915	0.0094	0.9475	0.0083	0.9942	0.0116	0.7519	0.0101	0.9747	0.002	0.9709	0.0042	0.9808	0.0028	0.957	0.1178	0.9568	0.0159	0.9306	0.0053	0.9771	0.0002	non-barrier loci	non-barrier loci	non-barrier loci	non-barrier loci	non-barrier loci	non-barrier loci	non-barrier loci	non-barrier loci	non-barrier loci	non-barrier loci	non-barrier loci	non-barrier loci	non-barrier loci	non-barrier loci	non-barrier loci
Chromosome_X	scaffold_1	13630000	13680000	49823	0.010548	49605	0.009486	49564	0.010374	49825	0.009448	49650	0.009797	49280	0.007563	49794	0.010219	49768	0.008744	49851	0.007039	49438	0.008319	49588	0.006854	49539	0.008738	48424	0.004331	0.0107897	228	0.00994091	220	0.00936986	218	0.00953747	215	0.0105583	208	0.0107997	230	0.0101866	224	0.0111071	222	0.012077	238	0.0120325	235	0.0158648	278	0.0194274	289	0.00940554	200	0.0111731	212	0.017251	275	0.0203276	279	0.0763092	311	0.028644	311	0.0318381	311	0.0476097	311	0.0784739	311	0.150252	311	0.0547741	311	0.164684	311	0.125511	311	0.167798	311	0.325561	311	0.658616	311	0.0348322	311	0.214072	311	0.392174	311	0.466073	311	0.0763092	0.0107897	0.028644	0.00936986	0.0318381	0.00994091	0.0476097	0.00953747	0.0784739	0.0107997	0.150252	0.0105583	0.0547741	0.0101866	0.164684	0.0111071	0.125511	0.012077	0.167798	0.0120325	0.325561	0.0158648	0.658616	0.0194274	0.0348322	0.00940554	0.214072	0.0111731	0.392174	0.017251	0.6706	0.0027	0.98	0.0136	0.9885	0.0096	0.9137	0.0164	0.9825	0.0135	0.9525	0.0102	0.9808	0.0147	0.7953	0.0171	0.9917	0.0033	0.9279	0.0043	0.972	0.0035	0.9453	0.0888	0.8964	0.0185	0.8762	0.0058	0.9551	0.0003	non-barrier loci	non-barrier loci	non-barrier loci	non-barrier loci	non-barrier loci	non-barrier loci	non-barrier loci	non-barrier loci	non-barrier loci	non-barrier loci	non-barrier loci	non-barrier loci	non-barrier loci	non-barrier loci	non-barrier loci
Chromosome_X	scaffold_1	13640000	13690000	49859	0.010429	49654	0.009782	49605	0.010397	49862	0.009758	49689	0.009846	49311	0.007755	49838	0.009603	49806	0.008859	49881	0.006471	49460	0.008127	49624	0.006954	49576	0.008193	48173	0.003921	0.00762731	118	0.00751209	120	0.00736945	122	0.00773257	120	0.00887133	124	0.00828078	130	0.00836827	125	0.00869202	132	0.00899411	127	0.0102441	133	0.0134212	168	0.0196278	198	0.00738299	116	0.00953426	125	0.0150552	163	0.0176291	176	0.0517053	202	0.0393459	202	0.0144002	202	0.0765205	202	0.0695965	202	0.135072	202	0.0595465	202	0.0876027	202	0.0763736	202	0.251926	202	0.346879	202	0.684553	202	0.0481864	202	0.163392	202	0.45576	202	0.468665	202																					0.346879	0.0134212	0.684553	0.0196278					0.45576	0.0150552																					0.9703	0.0064	0.9241	0.0843					0.9334	0.0008	nan	nan	nan	nan	nan	nan	nan	nan	nan	nan	non-barrier loci	non-barrier loci	nan	nan	non-barrier loci
Chromosome_X	scaffold_1	13650000	13700000	47894	0.010221	46960	0.009711	46899	0.009619	47835	0.010172	48204	0.009333	47249	0.008764	47675	0.009405	49284	0.00839	46426	0.008877	47594	0.009192	46100	0.008358	45887	0.010877	38049	0.009484	0.00917936	186	0.00909851	184	0.00849332	174	0.00956415	186	0.0107729	193	0.00979323	190	0.00965209	181	0.00991305	184	0.0101835	192	0.0126748	189	0.0132998	223	0.0198029	244	0.0101003	196	0.0120066	193	0.0162977	208	0.0195285	236	0.0442974	258	0.029205	258	0.0322411	258	0.0646665	258	0.117121	258	0.142089	258	0.114834	258	0.15113	258	0.100217	258	0.295792	258	0.299158	258	0.710078	258	0.0948058	258	0.262454	258	0.461609	258	0.467437	258	0.0442974	0.00917936	0.029205	0.00849332	0.0322411	0.00909851	0.0646665	0.00956415	0.117121	0.00979323	0.142089	0.0107729	0.114834	0.00965209	0.15113	0.00991305	0.100217	0.0101835	0.295792	0.0126748	0.299158	0.0132998	0.710078	0.0198029	0.0948058	0.0101003	0.262454	0.0120066	0.461609	0.0162977	0.8306	0.0074	0.9721	0.0224	0.9818	0.0118	0.8399	0.0168	0.9522	0.014	0.9547	0.0106	0.9108	0.0141	0.8136	0.0295	0.9962	0.008	0.7362	0.0047	0.9795	0.0114	0.9151	0.0751	0.7225	0.0181	0.7675	0.0054	0.8973	0.0009	non-barrier loci	non-barrier loci	non-barrier loci	non-barrier loci	non-barrier loci	non-barrier loci	non-barrier loci	non-barrier loci	non-barrier loci	non-barrier loci	non-barrier loci	non-barrier loci	non-barrier loci	non-barrier loci	non-barrier loci
Chromosome_X	scaffold_1	13660000	13710000	43939	0.009521	42899	0.008677	42935	0.008478	43701	0.009536	44076	0.008003	43119	0.007655	43616	0.008754	44881	0.008176	42350	0.009058	43591	0.008701	42167	0.008142	42011	0.010692	33957	0.011473	0.00980428	197	0.00982681	201	0.00887441	181	0.0100124	192	0.011392	211	0.0108068	212	0.0100399	189	0.0103089	192	0.0106715	200	0.0124108	193	0.01328	226	0.0194626	251	0.0109855	209	0.0128193	207	0.0150957	202	0.0194132	237	0.0512935	268	0.0359885	268	0.0461128	268	0.0936431	268	0.13524	268	0.126972	268	0.151811	268	0.157028	268	0.134901	268	0.310159	268	0.28369	268	0.67995	268	0.146491	268	0.307609	268	0.456565	268	0.478452	268	0.0512935	0.00980428	0.0359885	0.00887441	0.0461128	0.00982681	0.0936431	0.0100124	0.13524	0.0108068	0.126972	0.011392	0.151811	0.0100399	0.157028	0.0103089	0.134901	0.0106715	0.310159	0.0124108	0.28369	0.01328	0.67995	0.0194626	0.146491	0.0109855	0.307609	0.0128193	0.456565	0.0150957	0.8939	0.014	0.9662	0.026	0.9765	0.0133	0.7363	0.0176	0.8923	0.0119	0.9596	0.0092	0.7283	0.0169	0.8296	0.045	0.9958	0.0159	0.4503	0.0044	0.9861	0.0146	0.9065	0.0585	0.4772	0.0108	0.6029	0.0032	0.8789	0.0013	non-barrier loci	non-barrier loci	non-barrier loci	non-barrier loci	non-barrier loci	non-barrier loci	non-barrier loci	non-barrier loci	non-barrier loci	non-barrier loci	non-barrier loci	non-barrier loci	non-barrier loci	non-barrier loci	non-barrier loci
Chromosome_X	scaffold_1	13670000	13720000	44875	0.010531	44086	0.009593	44016	0.009337	44602	0.010165	44903	0.008807	44160	0.007918	44417	0.009759	45256	0.00888	43473	0.009126	45330	0.009208	43839	0.008843	43688	0.010661	37262	0.010185	0.0101728	192	0.0102276	197	0.00917898	175	0.0103327	186	0.0118006	205	0.0110681	203	0.0104551	185	0.0105957	187	0.0108615	193	0.0128446	186	0.0136108	219	0.0198079	242	0.0114175	204	0.0133676	202	0.0155882	196	0.0198808	229	0.0510953	261	0.0360688	261	0.0474046	261	0.0957106	261	0.137067	261	0.129508	261	0.15409	261	0.15878	261	0.133476	261	0.3169	261	0.281972	261	0.674661	261	0.149994	261	0.312218	261	0.469217	261	0.466991	261	0.0510953	0.0101728	0.0360688	0.00917898	0.0474046	0.0102276	0.0957106	0.0103327	0.137067	0.0110681	0.129508	0.0118006	0.15409	0.0104551	0.15878	0.0105957	0.133476	0.0108615	0.3169	0.0128446	0.281972	0.0136108	0.674661	0.0198079	0.149994	0.0114175	0.312218	0.0133676	0.469217	0.0155882	0.8929	0.0079	0.9451	0.0172	0.968	0.0065	0.6155	0.0093	0.813	0.0089	0.9679	0.0066	0.5256	0.011	0.8165	0.033	0.9913	0.0162	0.3333	0.0029	0.9856	0.0122	0.9164	0.0434	0.3018	0.0051	0.4836	0.001	0.8542	0.0005	non-barrier loci	non-barrier loci	non-barrier loci	non-barrier loci	non-barrier loci	non-barrier loci	non-barrier loci	non-barrier loci	non-barrier loci	non-barrier loci	non-barrier loci	non-barrier loci	non-barrier loci	non-barrier loci	non-barrier loci
Chromosome_X	scaffold_1	13680000	13730000	45022	0.010783	44222	0.009671	44313	0.009748	44664	0.010268	44902	0.008954	44669	0.007736	44678	0.01032	45267	0.008762	43862	0.009337	45401	0.008944	43859	0.009488	43873	0.009703	39607	0.008425	0.0103137	198	0.0103761	204	0.0091385	175	0.0100637	184	0.0118418	207	0.0113213	209	0.0104197	188	0.0105475	188	0.0109771	198	0.0132275	198	0.0140992	218	0.0208483	250	0.0113709	207	0.0134323	207	0.0161892	200	0.0195714	227	0.055387	272	0.0369958	272	0.0479249	272	0.0973304	272	0.146147	272	0.130289	272	0.159425	272	0.161605	272	0.134688	272	0.310761	272	0.349568	272	0.696124	272	0.15384	272	0.314997	272	0.499061	272	0.514497	272	0.055387	0.0103137	0.0369958	0.0091385	0.0479249	0.0103761	0.0973304	0.0100637	0.146147	0.0113213	0.130289	0.0118418	0.159425	0.0104197	0.161605	0.0105475	0.134688	0.0109771	0.310761	0.0132275	0.349568	0.0140992	0.696124	0.0208483	0.15384	0.0113709	0.314997	0.0134323	0.499061	0.0161892	0.824	0.0019	0.9197	0.0062	0.9518	0.0019	0.5433	0.0055	0.8341	0.005	0.9771	0.0048	0.5314	0.006	0.7805	0.017	0.9873	0.0056	0.5179	0.0026	0.9482	0.0076	0.9315	0.0215	0.264	0.0029	0.5475	0.0003	0.7757	0.0006	non-barrier loci	non-barrier loci	non-barrier loci	non-barrier loci	non-barrier loci	non-barrier loci	non-barrier loci	non-barrier loci	non-barrier loci	non-barrier loci	non-barrier loci	non-barrier loci	non-barrier loci	non-barrier loci	non-barrier loci
Chromosome_X	scaffold_1	13690000	13740000	45990	0.011934	45843	0.010228	45920	0.011066	45781	0.011033	45706	0.010388	45655	0.008641	45843	0.011787	45501	0.010172	45746	0.010075	45838	0.009692	45826	0.010119	45590	0.010278	42804	0.006761	0.0116264	279	0.0113182	272	0.0104901	243	0.0111509	254	0.0124751	280	0.012239	281	0.0118282	268	0.0122539	264	0.0118263	268	0.0137176	271	0.0145042	280	0.0206875	323	0.0120573	273	0.013995	281	0.0167082	254	0.021339	318	0.0658721	347	0.0526249	347	0.0509113	347	0.109898	347	0.147794	347	0.111301	347	0.16346	347	0.172638	347	0.148267	347	0.2606	347	0.401799	347	0.68223	347	0.154917	347	0.276938	347	0.55604	347	0.500888	347	0.0658721	0.0116264	0.0526249	0.0104901	0.0509113	0.0113182	0.109898	0.0111509	0.147794	0.012239	0.111301	0.0124751	0.16346	0.0118282	0.172638	0.0122539	0.148267	0.0118263	0.2606	0.0137176	0.401799	0.0145042	0.68223	0.0206875	0.154917	0.0120573	0.276938	0.013995	0.55604	0.0167082	0.7366	0.0007	0.9137	0.0031	0.9482	0.0018	0.5623	0.0044	0.9013	0.0038	0.9836	0.0037	0.6097	0.0033	0.7583	0.0091	0.9844	0.0037	0.7268	0.0025	0.8682	0.0044	0.9239	0.0187	0.3364	0.0041	0.7172	0	0.6876	0.0002	non-barrier loci	non-barrier loci	non-barrier loci	non-barrier loci	non-barrier loci	non-barrier loci	non-barrier loci	non-barrier loci	non-barrier loci	non-barrier loci	non-barrier loci	non-barrier loci	non-barrier loci	non-barrier loci	non-barrier loci
Chromosome_X	scaffold_1	13700000	13750000	45019	0.010877	43738	0.011671	41605	0.011412	44149	0.009521	44013	0.008823	43560	0.011056	41272	0.012334	44061	0.007686	44102	0.008021	43218	0.011098	39487	0.01022	35334	0.008721	38238	0.009493	0.0116117	305	0.0109917	283	0.0107111	265	0.0107846	262	0.0120769	291	0.0119333	316	0.0115872	284	0.0129951	300	0.0125929	289	0.012829	291	0.0158193	312	0.0213251	361	0.0114269	274	0.0132424	298	0.0171881	295	0.0200914	341	0.0735259	376	0.0448308	376	0.0531258	376	0.104375	376	0.0955837	376	0.108043	376	0.131281	376	0.16625	376	0.157802	376	0.197485	376	0.452679	376	0.669601	376	0.14343	376	0.229294	376	0.558839	376	0.514325	376	0.0735259	0.0116117	0.0448308	0.0107111	0.0531258	0.0109917	0.104375	0.0107846	0.0955837	0.0119333	0.108043	0.0120769	0.131281	0.0115872	0.16625	0.0129951	0.157802	0.0125929	0.197485	0.012829	0.452679	0.0158193	0.669601	0.0213251	0.14343	0.0114269	0.229294	0.0132424	0.558839	0.0171881	0.6198	0.0005	0.9131	0.0016	0.9361	0.0014	0.5982	0.0052	0.9538	0.0031	0.9822	0.003	0.6785	0.0028	0.7497	0.0076	0.9722	0.0017	0.8863	0.0028	0.771	0.0032	0.9185	0.0173	0.4459	0.0049	0.8446	0.0002	0.6733	0.0002	non-barrier loci	non-barrier loci	non-barrier loci	non-barrier loci	non-barrier loci	non-barrier loci	non-barrier loci	non-barrier loci	non-barrier loci	non-barrier loci	non-barrier loci	non-barrier loci	non-barrier loci	non-barrier loci	non-barrier loci
Chromosome_X	scaffold_1	13710000	13760000	45018	0.010293	43736	0.010998	41647	0.011059	44156	0.009331	44046	0.008793	43581	0.010956	41263	0.011305	44080	0.007272	44103	0.007134	43235	0.010121	39460	0.00839	35251	0.00867	38457	0.009228	0.0116588	386	0.0105937	352	0.0107783	344	0.0107222	345	0.0123629	377	0.0114881	379	0.0117068	365	0.0125456	377	0.0124244	361	0.0131898	391	0.0144365	382	0.020322	436	0.0104825	343	0.0132834	393	0.0159653	383	0.0186341	423	0.0879696	449	0.0369516	449	0.0554863	449	0.0849398	449	0.0894917	449	0.130271	449	0.132801	449	0.165537	449	0.171268	449	0.188327	449	0.42281	449	0.694342	449	0.0905315	449	0.211341	449	0.510762	449	0.481969	449	0.0879696	0.0116588	0.0369516	0.0107783	0.0554863	0.0105937	0.0849398	0.0107222	0.0894917	0.0114881	0.130271	0.0123629	0.132801	0.0117068	0.165537	0.0125456	0.171268	0.0124244	0.188327	0.0131898	0.42281	0.0144365	0.694342	0.020322	0.0905315	0.0104825	0.211341	0.0132834	0.510762	0.0159653	0.4793	0.0003	0.9234	0.0011	0.9367	0.0021	0.6431	0.007	0.9614	0.0033	0.9682	0.0023	0.7664	0.002	0.7615	0.0071	0.9537	0.0014	0.9591	0.0026	0.7617	0.0034	0.9172	0.0195	0.5913	0.0081	0.9019	0.0012	0.7333	0.0006	non-barrier loci	non-barrier loci	non-barrier loci	non-barrier loci	non-barrier loci	non-barrier loci	non-barrier loci	non-barrier loci	non-barrier loci	non-barrier loci	non-barrier loci	non-barrier loci	non-barrier loci	non-barrier loci	non-barrier loci
Chromosome_X	scaffold_1	13720000	13770000	44288	0.009323	43070	0.00995	40876	0.009999	43803	0.008857	43779	0.008203	42794	0.009847	40546	0.010285	44252	0.006422	43529	0.006739	41574	0.009582	37807	0.007629	33802	0.01018	35767	0.009781	0.0113348	447	0.0101623	406	0.0102965	402	0.0100754	396	0.012145	443	0.0113889	440	0.0111563	421	0.0117177	430	0.011851	417	0.0129094	462	0.0142998	458	0.0208899	529	0.0100325	391	0.0130374	460	0.016004	477	0.0187476	500	0.0949985	551	0.0377608	551	0.0536581	551	0.083421	551	0.116776	551	0.165233	551	0.126669	551	0.157142	551	0.190854	551	0.179268	551	0.409663	551	0.704078	551	0.0931628	551	0.232503	551	0.473184	551	0.499701	551	0.0949985	0.0113348	0.0377608	0.0102965	0.0536581	0.0101623	0.083421	0.0100754	0.116776	0.0113889	0.165233	0.012145	0.126669	0.0111563	0.157142	0.0117177	0.190854	0.011851	0.179268	0.0129094	0.409663	0.0142998	0.704078	0.0208899	0.0931628	0.0100325	0.232503	0.0130374	0.473184	0.016004	0.3528	0.0004	0.9525	0.0017	0.9354	0.0044	0.7351	0.0097	0.9131	0.0028	0.9104	0.0032	0.841	0.0041	0.823	0.01	0.9406	0.0018	0.9796	0.0025	0.8043	0.0042	0.8934	0.0118	0.7421	0.0161	0.8822	0.0021	0.8367	0.0006	non-barrier loci	non-barrier loci	non-barrier loci	non-barrier loci	non-barrier loci	non-barrier loci	non-barrier loci	non-barrier loci	non-barrier loci	non-barrier loci	non-barrier loci	non-barrier loci	non-barrier loci	non-barrier loci	non-barrier loci
Chromosome_X	scaffold_1	13730000	13780000	44175	0.010241	43136	0.010283	41790	0.010212	43827	0.010013	43874	0.009591	42654	0.009471	42586	0.009369	44259	0.007701	43352	0.00768	42494	0.009343	40698	0.007317	36620	0.011194	35589	0.009534	0.0115882	470	0.0101578	422	0.0102994	423	0.0102458	424	0.0121674	461	0.0120284	460	0.011087	439	0.0118218	458	0.0118438	436	0.0127315	477	0.0143185	489	0.0211453	562	0.0101899	414	0.0130984	475	0.0157961	506	0.0183087	519	0.113558	587	0.0353409	587	0.0479967	587	0.0800511	587	0.189128	587	0.184197	587	0.116778	587	0.146209	587	0.196352	587	0.172349	587	0.397937	587	0.704673	587	0.0879021	587	0.253118	587	0.454075	587	0.487425	587	0.113558	0.0115882	0.0353409	0.0102994	0.0479967	0.0101578	0.0800511	0.0102458	0.189128	0.0120284	0.184197	0.0121674	0.116778	0.011087	0.146209	0.0118218	0.196352	0.0118438	0.172349	0.0127315	0.397937	0.0143185	0.704673	0.0211453	0.0879021	0.0101899	0.253118	0.0130984	0.454075	0.0157961	0.1858	0.0004	0.9718	0.0034	0.9567	0.009	0.8064	0.0132	0.6628	0.0037	0.8184	0.0025	0.845	0.0063	0.8539	0.0136	0.908	0.0033	0.9779	0.0034	0.8535	0.0055	0.8542	0.011	0.8575	0.0248	0.8402	0.0023	0.9165	0.0013	non-barrier loci	non-barrier loci	non-barrier loci	non-barrier loci	non-barrier loci	non-barrier loci	non-barrier loci	non-barrier loci	non-barrier loci	non-barrier loci	non-barrier loci	non-barrier loci	non-barrier loci	non-barrier loci	non-barrier loci
Chromosome_X	scaffold_1	13740000	13790000	45764	0.009861	44760	0.009791	44408	0.0093	45481	0.009758	45933	0.009171	44830	0.008636	45159	0.009026	46792	0.007457	44229	0.007823	45077	0.008434	43517	0.007012	42810	0.010154	37241	0.009564	0.0110439	381	0.00953885	345	0.00963478	347	0.00945881	346	0.0120237	375	0.0116122	376	0.0101134	349	0.010829	372	0.0113219	360	0.0121387	394	0.0138536	411	0.0214828	470	0.00948853	337	0.0127612	386	0.0148785	429	0.0178366	427	0.128521	496	0.0253742	496	0.0509215	496	0.0666862	496	0.217143	496	0.216477	496	0.110065	496	0.134438	496	0.202384	496	0.167562	496	0.394531	496	0.732484	496	0.0767196	496	0.281736	496	0.410004	496	0.513591	496	0.128521	0.0110439	0.0253742	0.00963478	0.0509215	0.00953885	0.0666862	0.00945881	0.217143	0.0116122	0.216477	0.0120237	0.110065	0.0101134	0.134438	0.010829	0.202384	0.0113219	0.167562	0.0121387	0.394531	0.0138536	0.732484	0.0214828	0.0767196	0.00948853	0.281736	0.0127612	0.410004	0.0148785	0.0966	0.0007	0.9713	0.0061	0.9656	0.0117	0.8405	0.0179	0.3361	0.0027	0.5666	0.0038	0.8384	0.0106	0.9028	0.0211	0.8321	0.0078	0.9456	0.005	0.8818	0.0086	0.8292	0.0157	0.8032	0.0294	0.6695	0.0039	0.9682	0.0064	non-barrier loci	non-barrier loci	non-barrier loci	non-barrier loci	non-barrier loci	non-barrier loci	non-barrier loci	non-barrier loci	non-barrier loci	non-barrier loci	non-barrier loci	non-barrier loci	non-barrier loci	non-barrier loci	non-barrier loci
Chromosome_X	scaffold_1	13750000	13800000	46584	0.010085	46117	0.009825	45936	0.009849	46461	0.009582	46215	0.009472	43459	0.008176	42636	0.008954	46353	0.007924	44726	0.009096	45968	0.007334	46140	0.009139	44652	0.007503	40634	0.005354	0.0107066	315	0.00901761	288	0.00917891	291	0.00894965	291	0.0114968	313	0.0113936	302	0.00956316	287	0.0102844	315	0.00974128	282	0.0119862	336	0.0127585	348	0.0198641	391	0.00906051	284	0.011557	316	0.0117777	353	0.0181025	363	0.158836	416	0.0283193	416	0.0399493	416	0.0627005	416	0.275281	416	0.260474	416	0.134452	416	0.135532	416	0.248107	416	0.243226	416	0.38054	416	0.742527	416	0.072633	416	0.291604	416	0.346004	416	0.527394	416	0.158836	0.0107066	0.0283193	0.00917891	0.0399493	0.00901761	0.0627005	0.00894965	0.275281	0.0113936	0.260474	0.0114968	0.134452	0.00956316	0.135532	0.0102844	0.248107	0.00974128	0.243226	0.0119862	0.38054	0.0127585	0.742527	0.0198641	0.072633	0.00906051	0.291604	0.011557	0.346004	0.0117777	0.0562	0.0047	0.9537	0.018	0.9645	0.032	0.8683	0.0356	0.1427	0.0057	0.2859	0.0057	0.8002	0.0288	0.9385	0.0423	0.7384	0.0379	0.8438	0.0144	0.9115	0.0228	0.7503	0.0385	0.7137	0.0369	0.3988	0.0079	0.9855	0.1059	non-barrier loci	non-barrier loci	non-barrier loci	non-barrier loci	non-barrier loci	non-barrier loci	non-barrier loci	non-barrier loci	non-barrier loci	non-barrier loci	non-barrier loci	non-barrier loci	non-barrier loci	non-barrier loci	non-barrier loci
Chromosome_X	scaffold_1	13760000	13810000	46583	0.011298	46156	0.011454	46003	0.011448	46456	0.010406	46201	0.010288	44935	0.009558	43806	0.010685	46492	0.008741	46229	0.00984	45952	0.010044	46153	0.011526	45218	0.008467	41210	0.004885	0.00907139	306	0.00815053	290	0.00838572	280	0.00844199	286	0.0107067	290	0.0101068	291	0.00842809	273	0.00880731	307	0.0082204	265	0.00950629	294	0.0110434	350	0.0187663	405	0.00909963	292	0.0107699	271	0.00791204	284	0.0183466	384	0.149797	426	0.0545532	426	0.0527983	426	0.066791	426	0.307731	426	0.360056	426	0.140267	426	0.106926	426	0.278667	426	0.305939	426	0.350162	426	0.761162	426	0.137811	426	0.427025	426	0.303235	426	0.577628	426	0.149797	0.00907139	0.0545532	0.00838572	0.0527983	0.00815053	0.066791	0.00844199	0.307731	0.0101068	0.360056	0.0107067	0.140267	0.00842809	0.106926	0.00880731	0.278667	0.0082204	0.305939	0.00950629	0.350162	0.0110434	0.761162	0.0187663	0.137811	0.00909963	0.427025	0.0107699	0.303235	0.00791204	0.0422	0.0372	0.9003	0.0838	0.9455	0.1219	0.8756	0.1194	0.0785	0.0285	0.1249	0.0216	0.6923	0.1263	0.9555	0.1448	0.6604	0.2398	0.5087	0.1122	0.9026	0.1085	0.5892	0.1134	0.554	0.0991	0.1777	0.037	0.9906	0.6954	barrier loci	non-barrier loci	non-barrier loci	non-barrier loci	non-barrier loci	non-barrier loci	non-barrier loci	non-barrier loci	non-barrier loci	non-barrier loci	non-barrier loci	non-barrier loci	non-barrier loci	non-barrier loci	non-barrier loci
Chromosome_X	scaffold_1	13770000	13820000	46405	0.012611	45879	0.012701	45774	0.012722	45911	0.011569	45636	0.011297	45161	0.010653	44845	0.01226	45936	0.010092	45842	0.010931	45876	0.010749	46212	0.012308	46028	0.008282	42000	0.004403	0.0071126	279	0.0065612	271	0.00663665	248	0.00691186	264	0.00849373	262	0.00820664	265	0.00661237	245	0.00754655	298	0.00632742	235	0.00719752	253	0.00918888	330	0.0184337	410	0.00744318	280	0.00845751	239	0.00581034	237	0.0160047	366	0.147374	430	0.059633	430	0.0605035	430	0.0662588	430	0.334389	430	0.359942	430	0.147748	430	0.115553	430	0.260486	430	0.348406	430	0.378076	430	0.802056	430	0.141035	430	0.445381	430	0.361046	430	0.604888	430	0.147374	0.0071126	0.059633	0.00663665	0.0605035	0.0065612	0.0662588	0.00691186	0.334389	0.00820664	0.359942	0.00849373	0.147748	0.00661237	0.115553	0.00754655	0.260486	0.00632742	0.348406	0.00719752	0.378076	0.00918888	0.802056	0.0184337	0.141035	0.00744318	0.445381	0.00845751	0.361046	0.00581034	0.0423	0.1885	0.8006	0.2906	0.9137	0.3594	0.8666	0.312	0.0564	0.1453	0.071	0.1136	0.5737	0.3758	0.9461	0.3425	0.5844	0.6709	0.142	0.4224	0.8992	0.3623	0.4179	0.2571	0.4002	0.2351	0.0959	0.2067	0.9919	0.9967	non-barrier loci	non-barrier loci	non-barrier loci	non-barrier loci	non-barrier loci	non-barrier loci	non-barrier loci	non-barrier loci	non-barrier loci	non-barrier loci	non-barrier loci	non-barrier loci	non-barrier loci	non-barrier loci	non-barrier loci
Chromosome_X	scaffold_1	13780000	13830000	47900	0.012153	47321	0.012676	46428	0.012339	47457	0.01083	47239	0.01018	47249	0.011672	45644	0.013623	47509	0.009319	47283	0.009917	46999	0.011485	45075	0.012547	44798	0.008887	43173	0.005667	0.00572978	265	0.0052405	263	0.00531073	238	0.00548559	247	0.00682079	252	0.00643781	253	0.0053469	236	0.00620741	283	0.00494971	222	0.00623398	244	0.00757098	310	0.0176176	424	0.00586551	265	0.00666498	222	0.00418825	208	0.0153028	379	0.149798	446	0.0700778	446	0.0758915	446	0.0692933	446	0.310641	446	0.357859	446	0.168464	446	0.130137	446	0.262815	446	0.443525	446	0.405954	446	0.833495	446	0.153739	446	0.448775	446	0.358412	446	0.646594	446	0.149798	0.00572978	0.0700778	0.00531073	0.0758915	0.0052405	0.0692933	0.00548559	0.310641	0.00643781	0.357859	0.00682079	0.168464	0.0053469	0.130137	0.00620741	0.262815	0.00494971	0.443525	0.00623398	0.405954	0.00757098	0.833495	0.0176176	0.153739	0.00586551	0.448775	0.00666498	0.358412	0.00418825	0.0463	0.6865	0.5994	0.7744	0.7654	0.8236	0.8093	0.7559	0.0319	0.5966	0.0257	0.5178	0.5107	0.8322	0.9666	0.7022	0.6026	0.9738	0.0205	0.8872	0.8874	0.7245	0.2518	0.3659	0.2348	0.6472	0.0236	0.6439	0.9857	0.9989	non-barrier loci	non-barrier loci	non-barrier loci	non-barrier loci	non-barrier loci	non-barrier loci	non-barrier loci	non-barrier loci	non-barrier loci	non-barrier loci	non-barrier loci	non-barrier loci	non-barrier loci	non-barrier loci	non-barrier loci
Chromosome_X	scaffold_1	13790000	13840000	47073	0.011764	45822	0.012215	43997	0.012191	46454	0.010123	46196	0.009719	45964	0.01174	43668	0.01341	46488	0.008327	46280	0.009218	45770	0.012021	42061	0.012108	38623	0.008998	41197	0.006678	0.00557754	256	0.00502172	247	0.0051097	226	0.00526042	232	0.00619556	236	0.00621177	242	0.00530352	228	0.00591057	266	0.00465939	203	0.00616273	230	0.00759223	296	0.017205	407	0.00566015	252	0.00617737	212	0.00422681	198	0.014642	359	0.143884	426	0.0725593	426	0.0775379	426	0.070362	426	0.308359	426	0.357183	426	0.167944	426	0.128483	426	0.286966	426	0.47152	426	0.395166	426	0.832795	426	0.163954	426	0.441654	426	0.347691	426	0.638088	426	0.143884	0.00557754	0.0725593	0.0051097	0.0775379	0.00502172	0.070362	0.00526042	0.308359	0.00621177	0.357183	0.00619556	0.167944	0.00530352	0.128483	0.00591057	0.286966	0.00465939	0.47152	0.00616273	0.395166	0.00759223	0.832795	0.017205	0.163954	0.00566015	0.441654	0.00617737	0.347691	0.00422681	0.0889	0.7631	0.6167	0.8445	0.7323	0.8722	0.8092	0.8298	0.0589	0.7469	0.0735	0.7055	0.5033	0.871	0.9505	0.8937	0.5721	0.968	0.019	0.8887	0.8293	0.8815	0.1301	0.4307	0.2591	0.7607	0.043	0.7661	0.9799	0.975	non-barrier loci	non-barrier loci	non-barrier loci	non-barrier loci	non-barrier loci	non-barrier loci	non-barrier loci	non-barrier loci	non-barrier loci	non-barrier loci	non-barrier loci	non-barrier loci	non-barrier loci	non-barrier loci	non-barrier loci
Chromosome_X	scaffold_1	13800000	13850000	41746	0.003917	43181	0.003747	43715	0.003374	41012	0.003671	43586	0.003362	43267	0.002209	43452	0.003092	43808	0.002817	43691	0.003616	40130	0.001963	43223	0.001789	43197	0.00329	35273	0.003179	0.00468578	192	0.00428823	189	0.00434335	170	0.00454501	178	0.00551523	181	0.00536065	179	0.00453089	175	0.00472003	195	0.00407555	154	0.00497989	170	0.00657676	225	0.017374	336	0.0048484	194	0.00590886	159	0.00395619	147	0.0133074	280	0.12483	353	0.0916912	353	0.103607	353	0.0872843	353	0.333907	353	0.389081	353	0.159253	353	0.093625	353	0.260059	353	0.454534	353	0.395254	353	0.850785	353	0.195139	353	0.530523	353	0.344725	353	0.663349	353	0.12483	0.00468578	0.0916912	0.00434335	0.103607	0.00428823	0.0872843	0.00454501	0.333907	0.00536065	0.389081	0.00551523	0.159253	0.00453089	0.093625	0.00472003	0.260059	0.00407555	0.454534	0.00497989	0.395254	0.00657676	0.850785	0.017374	0.195139	0.0048484	0.530523	0.00590886			0.2372	0.4028	0.7456	0.5329	0.8165	0.5572	0.8416	0.5035	0.1832	0.4513	0.2654	0.4724	0.5802	0.5327	0.9285	0.8058	0.5152	0.6556	0.1136	0.5672	0.8409	0.8093	0.0739	0.4203	0.3338	0.4424	0.1405	0.5034			non-barrier loci	non-barrier loci	non-barrier loci	non-barrier loci	non-barrier loci	non-barrier loci	non-barrier loci	non-barrier loci	non-barrier loci	non-barrier loci	non-barrier loci	non-barrier loci	non-barrier loci	non-barrier loci	nan
Chromosome_X	scaffold_1	13810000	13860000	48735	0.005341	48527	0.004948	48707	0.004404	48522	0.004922	48641	0.004883	47366	0.002983	47608	0.004194	48654	0.003939	47252	0.004558	47603	0.002212	48710	0.002185	48301	0.003917	43096	0.003602	0.00360395	106	0.00289229	105	0.00259522	96	0.00270967	96	0.00320198	107	0.00441116	107	0.00309485	104	0.00418987	127	0.00259913	85	0.00427411	103	0.00610671	140	0.0181948	244	0.00284185	103	0.00370639	100	0.00468959	110	0.0112209	168	0.148617	262	0.049122	262	0.092886	262	0.0382094	262	0.439808	262	0.212714	262	0.0944593	262	0.205422	262	0.183577	262	0.4318	262	0.466723	262	0.870737	262	0.0714715	262	0.28773	262	0.370631	262	0.685882	262																							0.870737	0.0181948																													0.1012	0.2094							nan	nan	nan	nan	nan	nan	nan	nan	nan	nan	nan	non-barrier loci	nan	nan	nan
Chromosome_X	scaffold_1	13820000	13870000	49856	0.005894	49692	0.005377	49768	0.005031	49980	0.005356	49958	0.005429	47974	0.003834	47639	0.004303	49834	0.004285	48283	0.004812	49976	0.003307	49808	0.002868	48294	0.004494	45606	0.004627	0.00597883	127	0.00523197	132	0.00492331	125	0.00498511	126	0.00507835	123	0.00639673	128	0.00540814	137	0.00669136	153	0.00552767	117	0.00690047	128	0.00839071	150	0.0195657	233	0.00521542	128	0.00562173	118	0.00605446	100	0.0134857	172	0.115855	238	0.0308121	238	0.0540871	238	0.0279722	238	0.317302	238	0.115355	238	0.0849375	238	0.167611	238	0.244205	238	0.396377	238	0.427335	238	0.83531	238	0.0665803	238	0.193984	238	0.39209	238	0.598634	238															0.167611	0.00669136					0.427335	0.00839071	0.83531	0.0195657																					0.8597	0.3462					0.873	0.3926	0.2664	0.0521							nan	nan	nan	nan	nan	nan	nan	non-barrier loci	nan	nan	non-barrier loci	non-barrier loci	nan	nan	nan
Chromosome_X	scaffold_1	13830000	13880000	48324	0.006958	48035	0.006272	47893	0.006579	48343	0.006691	48211	0.006802	45505	0.004626	44572	0.004775	48237	0.00546	46616	0.006015	47840	0.004051	48067	0.004193	46549	0.005272	42830	0.004965	0.00932782	194	0.00901122	194	0.0086494	187	0.00915687	196	0.009303	194	0.0093699	192	0.00917278	201	0.0108853	229	0.0107487	180	0.0107202	207	0.0117403	208	0.0219678	282	0.00940331	197	0.00978348	189	0.0105715	167	0.015965	240	0.0566095	284	0.0232931	284	0.0385589	284	0.0514766	284	0.149185	284	0.108066	284	0.128404	284	0.172958	284	0.304294	284	0.215501	284	0.351117	284	0.764071	284	0.0849535	284	0.234667	284	0.390495	284	0.422501	284	0.0566095	0.00932782	0.0232931	0.0086494	0.0385589	0.00901122	0.0514766	0.00915687	0.149185	0.0093699	0.108066	0.009303	0.128404	0.00917278	0.172958	0.0108853	0.304294	0.0107487	0.215501	0.0107202	0.351117	0.0117403	0.764071	0.0219678	0.0849535	0.00940331	0.234667	0.00978348	0.390495	0.0105715	0.5154	0.0925	0.9078	0.155	0.9223	0.154	0.8874	0.1335	0.4392	0.1243	0.696	0.1722	0.7254	0.1502	0.7196	0.0664	0.5659	0.1347	0.5962	0.1724	0.9104	0.1119	0.5695	0.0111	0.5197	0.1165	0.437	0.1831	0.9799	0.6313	non-barrier loci	non-barrier loci	non-barrier loci	non-barrier loci	non-barrier loci	non-barrier loci	non-barrier loci	non-barrier loci	non-barrier loci	non-barrier loci	non-barrier loci	non-barrier loci	non-barrier loci	non-barrier loci	non-barrier loci
Chromosome_X	scaffold_1	13840000	13890000	46662	0.007873	46239	0.007431	46055	0.007688	46531	0.007879	46347	0.007762	43583	0.005541	42766	0.005779	46447	0.006647	44820	0.006873	46017	0.004629	46257	0.005712	44779	0.006066	41088	0.005243	0.0104794	273	0.00991165	263	0.00943236	252	0.0101921	272	0.0102224	262	0.0109421	287	0.0102294	274	0.0119524	300	0.0116967	259	0.0115479	292	0.0132363	301	0.0217898	366	0.0105054	278	0.0105682	258	0.0124675	268	0.017879	341	0.0658131	375	0.0211472	375	0.0309824	375	0.0519231	375	0.142316	375	0.12384	375	0.120949	375	0.194538	375	0.257632	375	0.163414	375	0.356276	375	0.718492	375	0.0800033	375	0.220839	375	0.373656	375	0.377315	375	0.0658131	0.0104794	0.0211472	0.00943236	0.0309824	0.00991165	0.0519231	0.0101921	0.142316	0.0109421	0.12384	0.0102224	0.120949	0.0102294	0.194538	0.0119524	0.257632	0.0116967	0.163414	0.0115479	0.356276	0.0132363	0.718492	0.0217898	0.0800033	0.0105054	0.220839	0.0105682	0.373656	0.0124675	0.7299	0.0122	0.9808	0.0299	0.9806	0.0228	0.9274	0.0256	0.7815	0.0322	0.9648	0.0497	0.8378	0.0359	0.6023	0.0173	0.6538	0.0123	0.9414	0.0336	0.9317	0.0301	0.7695	0.0038	0.7531	0.0233	0.8285	0.0508	0.9775	0.1488	non-barrier loci	non-barrier loci	non-barrier loci	non-barrier loci	non-barrier loci	non-barrier loci	non-barrier loci	non-barrier loci	non-barrier loci	non-barrier loci	non-barrier loci	non-barrier loci	non-barrier loci	non-barrier loci	non-barrier loci
Chromosome_X	scaffold_1	13850000	13900000	48896	0.0096	49070	0.008534	48720	0.008895	48259	0.009092	49672	0.009202	48250	0.007591	49212	0.007727	48620	0.007241	49580	0.007568	47113	0.005543	47632	0.006986	47709	0.005464	45776	0.004161	0.00972648	337	0.00914984	330	0.00869122	309	0.00953263	339	0.00961272	327	0.0100384	357	0.00930989	333	0.011052	367	0.0107255	316	0.010668	361	0.0118608	362	0.0210056	461	0.00984817	351	0.00992628	327	0.0114855	330	0.0170809	419	0.071962	482	0.0226019	482	0.031564	482	0.0495177	482	0.1373	482	0.116842	482	0.109008	482	0.196326	482	0.229012	482	0.168914	482	0.342239	482	0.728553	482	0.0792728	482	0.211806	482	0.36126	482	0.423013	482	0.071962	0.00972648	0.0226019	0.00869122	0.031564	0.00914984	0.0495177	0.00953263	0.1373	0.0100384	0.116842	0.00961272	0.109008	0.00930989	0.196326	0.011052	0.229012	0.0107255	0.168914	0.010668	0.342239	0.0118608	0.728553	0.0210056	0.0792728	0.00984817	0.211806	0.00992628	0.36126	0.0114855	0.7573	0.0019	0.9937	0.0098	0.9955	0.0066	0.9517	0.0096	0.9316	0.0122	0.9964	0.0217	0.8713	0.0127	0.606	0.0118	0.6817	0.0023	0.9935	0.01	0.9542	0.0212	0.8473	0.0045	0.8777	0.0094	0.9634	0.0226	0.9802	0.0403	non-barrier loci	non-barrier loci	non-barrier loci	non-barrier loci	non-barrier loci	non-barrier loci	non-barrier loci	non-barrier loci	non-barrier loci	non-barrier loci	non-barrier loci	non-barrier loci	non-barrier loci	non-barrier loci	non-barrier loci
Chromosome_X	scaffold_1	13860000	13910000	42013	0.009829	43833	0.008392	43724	0.008776	41011	0.009368	44709	0.008894	42773	0.007358	44026	0.007509	43751	0.00702	44634	0.007521	39689	0.004983	42418	0.006746	42172	0.005468	37519	0.004309	0.0100903	302	0.00947326	291	0.00895166	269	0.0098776	300	0.00996358	287	0.0102311	314	0.00949993	291	0.0111924	317	0.0113552	282	0.0109863	321	0.0123538	320	0.0213659	401	0.0103437	316	0.0101932	290	0.0122367	301	0.0177072	373	0.0754852	422	0.0238516	422	0.0243398	422	0.0541812	422	0.118306	422	0.110496	422	0.110687	422	0.181928	422	0.234054	422	0.159214	422	0.356783	422	0.725608	422	0.0831687	422	0.209079	422	0.378941	422	0.423986	422	0.0754852	0.0100903	0.0238516	0.00895166	0.0243398	0.00947326	0.0541812	0.0098776	0.118306	0.0102311	0.110496	0.00996358	0.110687	0.00949993	0.181928	0.0111924	0.234054	0.0113552	0.159214	0.0109863	0.356783	0.0123538	0.725608	0.0213659	0.0831687	0.0103437	0.209079	0.0101932	0.378941	0.0122367	0.6054	0.005	0.9847	0.0213	0.9934	0.0177	0.9315	0.0148	0.8884	0.0173	0.9784	0.026	0.8945	0.0247	0.5674	0.019	0.8028	0.0077	0.9943	0.0217	0.9436	0.0253	0.8742	0.0245	0.8108	0.0152	0.9308	0.0364	0.984	0.0395	non-barrier loci	non-barrier loci	non-barrier loci	non-barrier loci	non-barrier loci	non-barrier loci	non-barrier loci	non-barrier loci	non-barrier loci	non-barrier loci	non-barrier loci	non-barrier loci	non-barrier loci	non-barrier loci	non-barrier loci
Chromosome_X	scaffold_1	13870000	13920000	40889	0.008348	42459	0.007348	42590	0.00737	39547	0.008195	43412	0.0075	41708	0.006234	43002	0.006001	42600	0.005542	43429	0.006506	37307	0.003731	41241	0.005185	41182	0.004049	35771	0.003699	0.00984546	283	0.00907454	267	0.00883176	257	0.00967025	277	0.0100315	274	0.0102821	297	0.00942863	267	0.0106614	282	0.011294	271	0.0109571	307	0.0124602	309	0.0197737	358	0.00995274	293	0.0102585	275	0.0131581	321	0.0171664	346	0.0833261	393	0.027624	393	0.0262467	393	0.0561524	393	0.129089	393	0.126437	393	0.114163	393	0.201398	393	0.235988	393	0.126435	393	0.340188	393	0.698013	393	0.0846946	393	0.210808	393	0.352002	393	0.413436	393	0.0833261	0.00984546	0.027624	0.00883176	0.0262467	0.00907454	0.0561524	0.00967025	0.129089	0.0102821	0.126437	0.0100315	0.114163	0.00942863	0.201398	0.0106614	0.235988	0.011294	0.126435	0.0109571	0.340188	0.0124602	0.698013	0.0197737	0.0846946	0.00995274	0.210808	0.0102585	0.352002	0.0131581	0.5016	0.0128	0.9784	0.0453	0.993	0.0361	0.9225	0.0231	0.8907	0.0315	0.9684	0.0383	0.9403	0.0481	0.5732	0.0322	0.8729	0.014	0.994	0.0487	0.9492	0.0357	0.8685	0.0593	0.7984	0.0264	0.9428	0.0564	0.9796	0.0419	non-barrier loci	non-barrier loci	non-barrier loci	non-barrier loci	non-barrier loci	non-barrier loci	non-barrier loci	non-barrier loci	non-barrier loci	non-barrier loci	non-barrier loci	non-barrier loci	non-barrier loci	non-barrier loci	non-barrier loci
Chromosome_X	scaffold_1	13880000	13930000	40949	0.005858	42609	0.00518	42783	0.004955	39684	0.005559	43421	0.005053	42010	0.003847	43230	0.004341	42625	0.004154	43488	0.004483	37434	0.002461	41375	0.002782	41606	0.003328	35508	0.003645	0.00952541	235	0.00856124	217	0.00821295	208	0.00898321	226	0.00939377	221	0.00976902	247	0.00878483	216	0.0100188	220	0.0100081	223	0.00956993	236	0.0125757	271	0.0185865	292	0.00938819	242	0.00960743	221	0.0132947	273	0.0175662	280	0.0912538	331	0.0299019	331	0.0259331	331	0.0561293	331	0.132221	331	0.152639	331	0.0788534	331	0.203072	331	0.169894	331	0.129871	331	0.334509	331	0.685344	331	0.0825922	331	0.194047	331	0.390942	331	0.500562	331	0.0912538	0.00952541	0.0299019	0.00821295	0.0259331	0.00856124	0.0561293	0.00898321	0.132221	0.00976902	0.152639	0.00939377	0.0788534	0.00878483	0.203072	0.0100188	0.169894	0.0100081	0.129871	0.00956993	0.334509	0.0125757	0.685344	0.0185865	0.0825922	0.00938819	0.194047	0.00960743	0.390942	0.0132947	0.325	0.0099	0.9748	0.0371	0.9942	0.0335	0.9151	0.023	0.8874	0.0345	0.9456	0.0397	0.9616	0.0485	0.6307	0.0368	0.9107	0.0135	0.9924	0.0644	0.9668	0.0237	0.9102	0.1015	0.7984	0.0249	0.9569	0.0638	0.9741	0.0173	non-barrier loci	non-barrier loci	non-barrier loci	non-barrier loci	non-barrier loci	non-barrier loci	non-barrier loci	non-barrier loci	non-barrier loci	non-barrier loci	non-barrier loci	non-barrier loci	non-barrier loci	non-barrier loci	non-barrier loci
Chromosome_X	scaffold_1	13890000	13940000	40836	0.004219	42745	0.004169	43509	0.003619	39680	0.003862	43471	0.003522	42333	0.002618	43328	0.003187	43616	0.003111	43594	0.003564	38991	0.00234	42767	0.002473	42950	0.003426	34695	0.003461	0.00920949	193	0.00868476	197	0.00823259	181	0.00907843	199	0.0092366	187	0.00885571	191	0.00852853	183	0.00973792	191	0.0101905	193	0.00920197	195	0.012025	230	0.01924	257	0.00942967	211	0.00911137	183	0.012648	217	0.0171435	224	0.113421	287	0.0287031	287	0.0337945	287	0.0555584	287	0.124733	287	0.147622	287	0.0780952	287	0.175617	287	0.171379	287	0.181812	287	0.296824	287	0.710318	287	0.0819184	287	0.171197	287	0.3941	287	0.560875	287	0.113421	0.00920949	0.0287031	0.00823259	0.0337945	0.00868476	0.0555584	0.00907843	0.124733	0.00885571	0.147622	0.0092366	0.0780952	0.00852853	0.175617	0.00973792	0.171379	0.0101905	0.181812	0.00920197	0.296824	0.012025	0.710318	0.01924	0.0819184	0.00942967	0.171197	0.00911137	0.3941	0.012648	0.2171	0.008	0.9797	0.032	0.9905	0.0345	0.9228	0.0262	0.9013	0.0408	0.9228	0.0497	0.9798	0.049	0.6553	0.0454	0.933	0.0123	0.9917	0.1012	0.9847	0.0199	0.9223	0.1519	0.8383	0.0307	0.9817	0.0906	0.975	0.0132	non-barrier loci	non-barrier loci	non-barrier loci	non-barrier loci	non-barrier loci	non-barrier loci	non-barrier loci	non-barrier loci	non-barrier loci	non-barrier loci	non-barrier loci	non-barrier loci	non-barrier loci	non-barrier loci	non-barrier loci
Chromosome_X	scaffold_1	13900000	13950000	45064	0.008725	45094	0.007645	44689	0.008316	45070	0.008051	44766	0.008905	45242	0.00672	45371	0.007284	45507	0.006925	44358	0.005949	43875	0.007062	44488	0.006437	43651	0.008139	38285	0.00547	0.0107315	171	0.00967588	163	0.00970623	166	0.00997877	169	0.00993467	159	0.010104	162	0.00976407	159	0.0108626	167	0.0120264	180	0.0102235	164	0.0138746	211	0.0193652	211	0.0102932	176	0.00984843	152	0.0148063	195	0.0177139	188	0.126306	227	0.0242382	227	0.0259672	227	0.0507101	227	0.114138	227	0.153066	227	0.0827496	227	0.156032	227	0.19658	227	0.156917	227	0.263198	227	0.668716	227	0.0727994	227	0.165868	227	0.386061	227	0.518424	227	0.126306	0.0107315	0.0242382	0.00970623	0.0259672	0.00967588	0.0507101	0.00997877	0.114138	0.010104	0.153066	0.00993467	0.0827496	0.00976407	0.156032	0.0108626	0.19658	0.0120264	0.156917	0.0102235	0.263198	0.0138746	0.668716	0.0193652	0.0727994	0.0102932	0.165868	0.00984843	0.386061	0.0148063	0.1874	0.0047	0.9863	0.0177	0.9764	0.0231	0.9361	0.0211	0.9502	0.037	0.924	0.0462	0.9729	0.0392	0.7227	0.0363	0.9548	0.0067	0.9724	0.1053	0.9948	0.0188	0.9026	0.0904	0.8601	0.0269	0.9906	0.0794	0.9677	0.0126	non-barrier loci	non-barrier loci	non-barrier loci	non-barrier loci	non-barrier loci	non-barrier loci	non-barrier loci	non-barrier loci	non-barrier loci	non-barrier loci	non-barrier loci	non-barrier loci	non-barrier loci	non-barrier loci	non-barrier loci
Chromosome_X	scaffold_1	13910000	13960000	44963	0.007297	44960	0.006596	44623	0.007262	44818	0.006762	44670	0.007677	45202	0.006065	45274	0.005932	45378	0.00601	44613	0.005181	43844	0.006498	44367	0.005858	43775	0.006336	40453	0.005101	0.010438	274	0.00921286	247	0.00942845	261	0.00955473	264	0.00964424	246	0.0100822	267	0.00953121	251	0.0102011	258	0.011395	283	0.00966504	250	0.0126539	316	0.0200268	332	0.00943793	249	0.00956426	237	0.0134944	284	0.0167663	298	0.105299	347	0.0182822	347	0.0626372	347	0.0476105	347	0.0840035	347	0.143805	347	0.102014	347	0.183852	347	0.182251	347	0.184267	347	0.208936	347	0.709944	347	0.0645237	347	0.142319	347	0.382429	347	0.477713	347	0.105299	0.010438	0.0182822	0.00942845	0.0626372	0.00921286	0.0476105	0.00955473	0.0840035	0.0100822	0.143805	0.00964424	0.102014	0.00953121	0.183852	0.0102011	0.182251	0.011395	0.184267	0.00966504	0.208936	0.0126539	0.709944	0.0200268	0.0645237	0.00943793	0.142319	0.00956426	0.382429	0.0134944	0.2013	0.0026	0.9922	0.0058	0.9194	0.0114	0.9575	0.013	0.9811	0.0214	0.9498	0.0264	0.9121	0.0192	0.7687	0.0252	0.9559	0.0028	0.9206	0.0582	0.9984	0.0196	0.8744	0.0288	0.8905	0.0183	0.9864	0.0409	0.9636	0.0117	non-barrier loci	non-barrier loci	non-barrier loci	non-barrier loci	non-barrier loci	non-barrier loci	non-barrier loci	non-barrier loci	non-barrier loci	non-barrier loci	non-barrier loci	non-barrier loci	non-barrier loci	non-barrier loci	non-barrier loci
Chromosome_X	scaffold_1	13920000	13970000	45641	0.007002	45629	0.00656	45455	0.00691	45547	0.006436	45432	0.007272	45995	0.005832	45857	0.006068	46073	0.006013	45523	0.005282	44466	0.005878	44661	0.006034	44129	0.006025	39654	0.005072	0.0110861	326	0.00988988	289	0.00981184	305	0.0101483	321	0.0102635	296	0.0104562	323	0.0103446	297	0.0110402	318	0.0114444	324	0.0103389	290	0.0119083	358	0.0214187	401	0.0101068	300	0.010853	284	0.0128327	303	0.0186241	378	0.097949	408	0.0108035	408	0.0826357	408	0.0365755	408	0.0597608	408	0.125325	408	0.135471	408	0.163238	408	0.140265	408	0.258666	408	0.170849	408	0.729417	408	0.0691121	408	0.20094	408	0.43676	408	0.488965	408	0.097949	0.0110861	0.0108035	0.00981184	0.0826357	0.00988988	0.0365755	0.0101483	0.0597608	0.0104562	0.125325	0.0102635	0.135471	0.0103446	0.163238	0.0110402	0.140265	0.0114444	0.258666	0.0103389	0.170849	0.0119083	0.729417	0.0214187	0.0691121	0.0101068	0.20094	0.010853	0.43676	0.0128327	0.3174	0.0022	0.9954	0.003	0.8169	0.0092	0.9799	0.0097	0.9956	0.0143	0.9722	0.0207	0.7918	0.011	0.7675	0.0205	0.9767	0.0027	0.8498	0.0436	0.9999	0.0338	0.8482	0.0131	0.9133	0.0194	0.9788	0.0222	0.959	0.0211	non-barrier loci	non-barrier loci	non-barrier loci	non-barrier loci	non-barrier loci	non-barrier loci	non-barrier loci	non-barrier loci	non-barrier loci	non-barrier loci	non-barrier loci	non-barrier loci	non-barrier loci	non-barrier loci	non-barrier loci
Chromosome_X	scaffold_1	13930000	13980000	47547	0.007813	47357	0.007064	47331	0.007477	47344	0.007151	47395	0.007597	47564	0.00667	47538	0.006671	47917	0.006091	47463	0.006281	46215	0.005708	46412	0.007317	45926	0.005557	42077	0.004882	0.011184	305	0.010211	278	0.0101697	292	0.0103218	302	0.0105442	281	0.0107883	309	0.0107759	282	0.0112311	305	0.011736	312	0.0108582	278	0.0117268	331	0.0217571	379	0.0103053	282	0.0112664	276	0.0126334	278	0.0176589	348	0.094045	380	0.00958869	380	0.0853095	380	0.0235253	380	0.0530131	380	0.10613	380	0.14584	380	0.161651	380	0.147243	380	0.269306	380	0.141986	380	0.732245	380	0.0564962	380	0.18459	380	0.406919	380	0.444401	380	0.094045	0.011184	0.00958869	0.0101697	0.0853095	0.010211	0.0235253	0.0103218	0.0530131	0.0107883	0.10613	0.0105442	0.14584	0.0107759	0.161651	0.0112311	0.147243	0.011736	0.269306	0.0108582	0.141986	0.0117268	0.732245	0.0217571	0.0564962	0.0103053	0.18459	0.0112664	0.406919	0.0126334	0.4782	0.0029	0.997	0.0049	0.6462	0.009	0.9879	0.011	0.9989	0.0144	0.9892	0.0203	0.6728	0.0106	0.7534	0.023	0.9885	0.0057	0.6873	0.0473	1	0.0782	0.7669	0.0073	0.9269	0.0222	0.9741	0.0177	0.9501	0.0541	non-barrier loci	non-barrier loci	non-barrier loci	non-barrier loci	non-barrier loci	non-barrier loci	non-barrier loci	non-barrier loci	non-barrier loci	non-barrier loci	non-barrier loci	non-barrier loci	non-barrier loci	non-barrier loci	non-barrier loci
Chromosome_X	scaffold_1	13940000	13990000	48470	0.008294	48173	0.00745	47478	0.007747	48255	0.007782	48241	0.008053	47817	0.006919	48212	0.007048	47774	0.006184	48230	0.006888	45673	0.005118	45968	0.006612	45610	0.005059	43356	0.004666	0.0101274	261	0.00921886	231	0.00931649	252	0.00925806	253	0.00990384	249	0.00998905	271	0.00983988	240	0.0102855	263	0.0105779	265	0.00987147	234	0.0102226	279	0.0209434	333	0.00920077	232	0.0108083	241	0.0111513	229	0.0161484	305	0.0758748	334	0.0103098	334	0.0940887	334	0.0187511	334	0.0423017	334	0.0976274	334	0.153013	334	0.161397	334	0.138722	334	0.271722	334	0.122831	334	0.746058	334	0.0590129	334	0.204633	334	0.419423	334	0.432118	334	0.0758748	0.0101274	0.0103098	0.00931649	0.0940887	0.00921886	0.0187511	0.00925806	0.0423017	0.00998905	0.0976274	0.00990384	0.153013	0.00983988	0.161397	0.0102855	0.138722	0.0105779	0.271722	0.00987147	0.122831	0.0102226	0.746058	0.0209434	0.0590129	0.00920077	0.204633	0.0108083	0.419423	0.0111513	0.5876	0.0009	0.9973	0.0045	0.5505	0.0051	0.9943	0.0119	0.9996	0.0148	0.9889	0.0147	0.5843	0.0072	0.7765	0.0164	0.9947	0.0087	0.4601	0.0353	1	0.0755	0.7408	0.0051	0.9664	0.0169	0.9298	0.0072	0.9088	0.0642	non-barrier loci	non-barrier loci	non-barrier loci	non-barrier loci	non-barrier loci	non-barrier loci	non-barrier loci	non-barrier loci	non-barrier loci	non-barrier loci	non-barrier loci	non-barrier loci	non-barrier loci	non-barrier loci	non-barrier loci
Chromosome_X	scaffold_1	13950000	14000000	46503	0.008058	44744	0.006943	45572	0.007093	45381	0.007976	44956	0.008381	44176	0.007162	45920	0.008057	45900	0.006711	44535	0.006912	44495	0.00715	43591	0.004551	43658	0.006811	38049	0.005575	0.0098261	238	0.00943108	221	0.00900037	231	0.00928983	240	0.00999506	235	0.00985484	255	0.0100582	233	0.0104398	254	0.0102237	242	0.00973366	216	0.011065	267	0.0217358	317	0.00929963	220	0.0110281	232	0.0117449	216	0.0164755	292	0.0819743	323	0.0155256	323	0.113008	323	0.0261174	323	0.0413145	323	0.106941	323	0.167918	323	0.171977	323	0.154412	323	0.316372	323	0.194128	323	0.76416	323	0.0615619	323	0.208924	323	0.490661	323	0.427026	323	0.0819743	0.0098261	0.0155256	0.00900037	0.113008	0.00943108	0.0261174	0.00928983	0.0413145	0.00985484	0.106941	0.00999506	0.167918	0.0100582	0.171977	0.0104398	0.154412	0.0102237	0.316372	0.00973366	0.194128	0.011065	0.76416	0.0217358	0.0615619	0.00929963	0.208924	0.0110281	0.490661	0.0117449	0.3463	0.0188	0.9903	0.0275	0.6116	0.0269	0.9905	0.0434	0.9993	0.0601	0.9921	0.0411	0.3843	0.0214	0.7927	0.0418	0.962	0.0373	0.465	0.1388	0.9997	0.1532	0.6861	0.0069	0.8999	0.0504	0.8646	0.0188	0.8394	0.1516	non-barrier loci	non-barrier loci	non-barrier loci	non-barrier loci	non-barrier loci	non-barrier loci	non-barrier loci	non-barrier loci	non-barrier loci	non-barrier loci	non-barrier loci	non-barrier loci	non-barrier loci	non-barrier loci	non-barrier loci
Chromosome_X	scaffold_1	13960000	14010000	46520	0.009116	44748	0.008113	45721	0.008018	45377	0.008988	45069	0.009503	44391	0.007573	45906	0.009157	45989	0.00714	44370	0.00687	44480	0.007957	43630	0.005425	44337	0.008126	37073	0.005956	0.0086099	176	0.00928686	188	0.00835103	180	0.00863743	190	0.00960193	197	0.00875433	196	0.00963528	188	0.0102863	214	0.00935582	184	0.00889014	172	0.0109003	216	0.0217801	281	0.00924712	201	0.0112836	200	0.0111393	167	0.016048	251	0.106956	278	0.0265991	278	0.0888935	278	0.018468	278	0.0518325	278	0.114434	278	0.196015	278	0.150798	278	0.18147	278	0.338411	278	0.257453	278	0.759641	278	0.0542641	278	0.297655	278	0.550828	278	0.433988	278	0.106956	0.0086099	0.0265991	0.00835103	0.0888935	0.00928686	0.018468	0.00863743	0.0518325	0.00875433	0.114434	0.00960193	0.196015	0.00963528	0.150798	0.0102863	0.18147	0.00935582	0.338411	0.00889014	0.257453	0.0109003	0.759641	0.0217801	0.0542641	0.00924712	0.297655	0.0112836	0.550828	0.0111393	0.1333	0.1325	0.9762	0.1628	0.7577	0.1746	0.966	0.1839	0.9983	0.2575	0.9897	0.1783	0.2292	0.0993	0.8563	0.1473	0.7898	0.1428	0.5811	0.4519	0.9914	0.3307	0.6105	0.0199	0.6972	0.1734	0.7157	0.0825	0.7367	0.3347	non-barrier loci	non-barrier loci	non-barrier loci	non-barrier loci	non-barrier loci	non-barrier loci	non-barrier loci	non-barrier loci	non-barrier loci	non-barrier loci	non-barrier loci	non-barrier loci	non-barrier loci	non-barrier loci	non-barrier loci
Chromosome_X	scaffold_1	13970000	14020000	46541	0.010047	44972	0.008687	46164	0.009156	45489	0.009704	45224	0.010235	45244	0.007823	46076	0.009808	46361	0.008156	44415	0.007558	45084	0.008579	45116	0.005863	45643	0.00869	39550	0.005593	0.00572126	113	0.00648725	134	0.00547829	114	0.00579815	123	0.00647242	128	0.00583494	125	0.00650763	129	0.00703575	142	0.00653496	121	0.0060318	116	0.00857856	144	0.0189843	225	0.00652377	143	0.00759338	137	0.00850471	115	0.0107141	172	0.137101	216	0.0398762	216	0.057223	216	0.0275094	216	0.0660779	216	0.129681	216	0.193746	216	0.151136	216	0.236012	216	0.300642	216	0.36458	216	0.782297	216	0.0209077	216	0.283565	216	0.547849	216	0.355177	216																							0.782297	0.0189843																													0.5304	0.0384							nan	nan	nan	nan	nan	nan	nan	nan	nan	nan	nan	non-barrier loci	nan	nan	nan
Chromosome_X	scaffold_1	13980000	14030000	46914	0.010673	45889	0.009582	46959	0.009823	46052	0.010355	45962	0.011245	45890	0.008407	46693	0.009883	47350	0.008447	45139	0.007893	45983	0.008927	45796	0.005985	46145	0.009221	41328	0.005706	0.00540502	99	0.00591891	116	0.00516165	102	0.00543078	111	0.00622266	115	0.0056548	115	0.00589326	114	0.00656666	128	0.00600423	105	0.00552879	104	0.00832115	131	0.0182887	202	0.00605418	129	0.00726917	122	0.00828628	109	0.0107963	160	0.174767	195	0.0451869	195	0.0614705	195	0.0323885	195	0.071127	195	0.150084	195	0.198564	195	0.159418	195	0.231342	195	0.286171	195	0.373621	195	0.784518	195	0.027491	195	0.312495	195	0.539749	195	0.341457	195																							0.784518	0.0182887																													0.5582	0.1898							nan	nan	nan	nan	nan	nan	nan	nan	nan	nan	nan	non-barrier loci	nan	nan	nan
Chromosome_X	scaffold_1	13990000	14040000	46391	0.010391	46316	0.009353	46145	0.009781	46396	0.009802	46240	0.010628	46603	0.008092	46352	0.009115	46548	0.008303	45440	0.007023	46329	0.008477	46309	0.006843	45865	0.009424	40098	0.00609	0.00569132	98	0.00608114	113	0.00528442	100	0.00557202	108	0.00629346	111	0.00588584	114	0.0061124	112	0.00676117	125	0.00632816	103	0.00579407	103	0.00927742	129	0.0182771	197	0.00620449	124	0.00753545	122	0.00945525	113	0.0111122	152	0.185782	194	0.0472435	194	0.0622726	194	0.0355062	194	0.0623294	194	0.151508	194	0.199036	194	0.16489	194	0.248886	194	0.29621	194	0.379124	194	0.77907	194	0.0212304	194	0.316274	194	0.544195	194	0.408674	194																							0.77907	0.0182771																													0.5869	0.6093							nan	nan	nan	nan	nan	nan	nan	nan	nan	nan	nan	non-barrier loci	nan	nan	nan
Chromosome_X	scaffold_1	14000000	14050000	40927	0.004831	40609	0.003617	40136	0.004037	40767	0.004976	40319	0.004754	40490	0.003957	40146	0.004755	40681	0.003922	40395	0.004055	40137	0.003576	40456	0.003117	39829	0.003976	37621	0.00467	0.0048971	104	0.00429391	113	0.00453135	110	0.00472275	119	0.00511775	120	0.00494936	129	0.00554578	119	0.00528752	133	0.00565656	110	0.00511892	113	0.0071581	142	0.0141296	216	0.00522213	132	0.00699244	134	0.00743345	129	0.0091056	157	0.258804	217	0.0484209	217	0.0393092	217	0.0841695	217	0.0736191	217	0.127274	217	0.331747	217	0.115936	217	0.336617	217	0.311796	217	0.340601	217	0.73593	217	0.141608	217	0.415183	217	0.482008	217	0.459599	217																							0.73593	0.0141296																													0.7199	0.8562							nan	nan	nan	nan	nan	nan	nan	nan	nan	nan	nan	non-barrier loci	nan	nan	nan
Chromosome_X	scaffold_1	14010000	14060000	40909	0.005886	40673	0.00427	40036	0.005151	40765	0.005742	40224	0.005421	40206	0.004811	40120	0.005523	40586	0.005019	40266	0.005132	40129	0.00451	40243	0.003422	38928	0.004652	36161	0.004649	0.00433711	104	0.00303657	99	0.0039907	115	0.00395166	119	0.00417486	118	0.00403007	122	0.00446152	112	0.00449397	134	0.0044316	100	0.00409119	109	0.00589973	132	0.0127077	219	0.00419161	120	0.00550066	123	0.00649973	128	0.00896884	173	0.246249	235	0.06137	235	0.0455415	235	0.119729	235	0.0738321	235	0.08664	235	0.336767	235	0.0815336	235	0.379119	235	0.278988	235	0.421813	235	0.739425	235	0.218891	235	0.36513	235	0.557142	235	0.474833	235																							0.739425	0.0127077																													0.8392	0.9531							nan	nan	nan	nan	nan	nan	nan	nan	nan	nan	nan	non-barrier loci	nan	nan	nan
Chromosome_X	scaffold_1	14020000	14070000	41690	0.006264	41268	0.004888	40622	0.0056	41458	0.006283	41027	0.006263	40303	0.005464	40887	0.005846	41034	0.004989	40900	0.005059	40407	0.005418	39975	0.004047	39096	0.004921	34518	0.005126	0.00530356	156	0.00424596	153	0.00513097	166	0.00519971	176	0.00549	181	0.0049701	168	0.00568888	166	0.00566639	186	0.00554408	143	0.00509155	160	0.00692273	189	0.0138111	291	0.00537887	178	0.00648385	178	0.00769341	177	0.0112628	268	0.191502	304	0.0471713	304	0.0404937	304	0.0823652	304	0.0594298	304	0.103175	304	0.25883	304	0.12569	304	0.366665	304	0.217612	304	0.387248	304	0.693933	304	0.174235	304	0.300298	304	0.532957	304	0.440345	304	0.191502	0.00530356	0.0471713	0.00513097	0.0404937	0.00424596	0.0823652	0.00519971	0.0594298	0.0049701	0.103175	0.00549	0.25883	0.00568888	0.12569	0.00566639			0.217612	0.00509155	0.387248	0.00692273	0.693933	0.0138111	0.174235	0.00537887	0.300298	0.00648385	0.532957	0.00769341	0.044	0.3314	0.9444	0.38	0.9213	0.4822	0.908	0.3767	0.9965	0.5354	0.9836	0.4369	0.1668	0.2426	0.9028	0.3472			0.7311	0.6925	0.9553	0.511	0.9023	0.9648	0.4902	0.3399	0.593	0.2357	0.71	0.5104	non-barrier loci	non-barrier loci	non-barrier loci	non-barrier loci	non-barrier loci	non-barrier loci	non-barrier loci	non-barrier loci	nan	non-barrier loci	non-barrier loci	non-barrier loci	non-barrier loci	non-barrier loci	non-barrier loci
Chromosome_X	scaffold_1	14030000	14080000	41897	0.006379	41222	0.005109	40642	0.005904	41578	0.006363	41199	0.006466	40489	0.005618	41119	0.006027	40956	0.005162	40894	0.005419	40504	0.005592	39984	0.00419	38917	0.005042	34195	0.00487	0.00643133	249	0.00557887	249	0.00618481	255	0.00638328	269	0.00627661	258	0.00633109	259	0.00690676	262	0.00680944	276	0.0067381	231	0.00646579	250	0.00807119	290	0.0148618	410	0.00654714	274	0.00740699	257	0.00885062	265	0.0131285	375	0.153267	406	0.0419146	406	0.0351404	406	0.0689757	406	0.0825638	406	0.124862	406	0.209534	406	0.12469	406	0.348303	406	0.199739	406	0.358414	406	0.677884	406	0.132638	406	0.29662	406	0.501018	406	0.473299	406	0.153267	0.00643133	0.0419146	0.00618481	0.0351404	0.00557887	0.0689757	0.00638328	0.0825638	0.00633109	0.124862	0.00627661	0.209534	0.00690676	0.12469	0.00680944	0.348303	0.0067381	0.199739	0.00646579	0.358414	0.00807119	0.677884	0.0148618	0.132638	0.00654714	0.29662	0.00740699	0.501018	0.00885062	0.0329	0.4737	0.9238	0.5192	0.985	0.7283	0.8562	0.5383	0.991	0.6945	0.982	0.65	0.2176	0.4212	0.9328	0.5436	0.4748	0.3125	0.8904	0.8282	0.925	0.7132	0.9073	0.8609	0.4205	0.5067	0.5895	0.4415	0.768	0.6901	non-barrier loci	non-barrier loci	non-barrier loci	non-barrier loci	non-barrier loci	non-barrier loci	non-barrier loci	non-barrier loci	non-barrier loci	non-barrier loci	non-barrier loci	non-barrier loci	non-barrier loci	non-barrier loci	non-barrier loci
Chromosome_X	scaffold_1	14040000	14090000	46504	0.007157	44846	0.005687	45561	0.006599	45384	0.007231	45002	0.00744	44179	0.006531	46059	0.007034	45892	0.006116	44871	0.006446	44609	0.006268	43790	0.004256	43384	0.005544	39063	0.004751	0.00734799	334	0.00649099	326	0.00703527	339	0.00714975	348	0.00724834	339	0.00732637	343	0.00757498	336	0.00771701	360	0.00776805	307	0.00753681	331	0.00860658	370	0.0168108	517	0.00732434	356	0.00819041	333	0.00915483	330	0.0141791	459	0.135715	503	0.0358289	503	0.0335774	503	0.0607744	503	0.0847797	503	0.129442	503	0.174051	503	0.134495	503	0.343139	503	0.219559	503	0.331674	503	0.69591	503	0.116293	503	0.273702	503	0.472644	503	0.472253	503	0.135715	0.00734799	0.0358289	0.00703527	0.0335774	0.00649099	0.0607744	0.00714975	0.0847797	0.00732637	0.129442	0.00724834	0.174051	0.00757498	0.134495	0.00771701	0.343139	0.00776805	0.219559	0.00753681	0.331674	0.00860658	0.69591	0.0168108	0.116293	0.00732434	0.273702	0.00819041	0.472644	0.00915483	0.0886	0.2983	0.9423	0.3432	0.9908	0.5821	0.8852	0.3746	0.9881	0.514	0.97	0.526	0.4401	0.3354	0.915	0.4559	0.2928	0.3573	0.9482	0.6674	0.9432	0.6441	0.9128	0.5312	0.5006	0.3822	0.7486	0.4336	0.8548	0.619	non-barrier loci	non-barrier loci	non-barrier loci	non-barrier loci	non-barrier loci	non-barrier loci	non-barrier loci	non-barrier loci	non-barrier loci	non-barrier loci	non-barrier loci	non-barrier loci	non-barrier loci	non-barrier loci	non-barrier loci
Chromosome_X	scaffold_1	14050000	14100000	48704	0.01006	48993	0.008682	48886	0.00929	48980	0.009481	49106	0.009462	48928	0.00772	49053	0.008678	49170	0.007993	49016	0.008704	48815	0.005313	48500	0.006295	48710	0.006788	43988	0.005151	0.00806957	366	0.00752955	354	0.00778834	361	0.00781759	366	0.0081259	359	0.00801571	355	0.00795825	348	0.00846356	378	0.00834138	325	0.0081439	350	0.00929199	387	0.0186469	537	0.00803751	374	0.00864045	344	0.00984964	340	0.0163122	503	0.0887663	519	0.0355044	519	0.0351526	519	0.0411377	519	0.0820641	519	0.133165	519	0.115122	519	0.138691	519	0.301021	519	0.194984	519	0.323393	519	0.717274	519	0.0776332	519	0.231267	519	0.472147	519	0.471659	519	0.0887663	0.00806957	0.0355044	0.00778834	0.0351526	0.00752955	0.0411377	0.00781759	0.0820641	0.00801571	0.133165	0.0081259	0.115122	0.00795825	0.138691	0.00846356	0.301021	0.00834138	0.194984	0.0081439	0.323393	0.00929199	0.717274	0.0186469	0.0776332	0.00803751	0.231267	0.00864045	0.472147	0.00984964	0.3529	0.0481	0.9691	0.0627	0.9844	0.1078	0.9651	0.0786	0.9842	0.1117	0.9415	0.1335	0.8065	0.074	0.9013	0.1191	0.2804	0.1658	0.9101	0.1632	0.9794	0.2465	0.895	0.1999	0.8029	0.0879	0.8366	0.123	0.8953	0.2331	non-barrier loci	non-barrier loci	non-barrier loci	non-barrier loci	non-barrier loci	non-barrier loci	non-barrier loci	non-barrier loci	non-barrier loci	non-barrier loci	non-barrier loci	non-barrier loci	non-barrier loci	non-barrier loci	non-barrier loci
Chromosome_X	scaffold_1	14060000	14110000	49695	0.008612	49675	0.00726	49563	0.007722	49787	0.008248	49856	0.008337	49677	0.006641	49802	0.007599	49929	0.006804	49700	0.007622	49598	0.004489	49297	0.005623	49551	0.005891	47156	0.005081	0.00996778	433	0.0094711	420	0.00937487	412	0.00968588	430	0.0100839	413	0.0100643	426	0.00965249	411	0.0102455	433	0.0102944	394	0.0110318	431	0.0113836	470	0.0200763	590	0.00988772	438	0.010116	391	0.0120776	417	0.0183261	551	0.0730491	555	0.0236275	555	0.0396415	555	0.0296153	555	0.0840762	555	0.160063	555	0.0984711	555	0.144179	555	0.292327	555	0.218628	555	0.286066	555	0.691713	555	0.0658766	555	0.216525	555	0.426989	555	0.477248	555	0.0730491	0.00996778	0.0236275	0.00937487	0.0396415	0.0094711	0.0296153	0.00968588	0.0840762	0.0100643	0.160063	0.0100839	0.0984711	0.00965249	0.144179	0.0102455	0.292327	0.0102944	0.218628	0.0110318	0.286066	0.0113836	0.691713	0.0200763	0.0658766	0.00988772	0.216525	0.010116	0.426989	0.0120776	0.5967	0.0118	0.9805	0.0123	0.978	0.0233	0.982	0.0248	0.9839	0.0322	0.9086	0.0314	0.929	0.0355	0.8936	0.0449	0.4653	0.0326	0.8673	0.0309	0.9869	0.0925	0.8947	0.052	0.8749	0.0329	0.8798	0.042	0.9116	0.0804	non-barrier loci	non-barrier loci	non-barrier loci	non-barrier loci	non-barrier loci	non-barrier loci	non-barrier loci	non-barrier loci	non-barrier loci	non-barrier loci	non-barrier loci	non-barrier loci	non-barrier loci	non-barrier loci	non-barrier loci
Chromosome_X	scaffold_1	14070000	14120000	48295	0.007085	48141	0.005515	47688	0.006124	48254	0.006711	48108	0.00682	47902	0.005277	48150	0.006151	48387	0.005765	48113	0.006467	48157	0.0035	47823	0.004701	47731	0.005294	45008	0.005309	0.0110603	446	0.010486	426	0.0103975	430	0.0105974	442	0.0112963	421	0.0112453	445	0.0104727	418	0.0114374	458	0.0114561	417	0.0126393	447	0.0127991	490	0.0205076	574	0.0108706	446	0.0113433	402	0.0139909	432	0.0192697	518	0.0664743	554	0.0263444	554	0.045555	554	0.0330251	554	0.0907206	554	0.179752	554	0.102616	554	0.126085	554	0.280617	554	0.245473	554	0.287666	554	0.680356	554	0.0637573	554	0.243985	554	0.444786	554	0.503227	554	0.0664743	0.0110603	0.0263444	0.0103975	0.045555	0.010486	0.0330251	0.0105974	0.0907206	0.0112453	0.179752	0.0112963	0.102616	0.0104727	0.126085	0.0114374	0.280617	0.0114561	0.245473	0.0126393	0.287666	0.0127991	0.680356	0.0205076	0.0637573	0.0108706	0.243985	0.0113433	0.444786	0.0139909	0.7571	0.0028	0.9809	0.0033	0.9699	0.0061	0.9837	0.0103	0.988	0.0126	0.8594	0.0104	0.9207	0.0175	0.904	0.0209	0.5634	0.01	0.8532	0.0065	0.9889	0.0357	0.9048	0.0287	0.9172	0.0129	0.8479	0.0159	0.9165	0.0199	non-barrier loci	non-barrier loci	non-barrier loci	non-barrier loci	non-barrier loci	non-barrier loci	non-barrier loci	non-barrier loci	non-barrier loci	non-barrier loci	non-barrier loci	non-barrier loci	non-barrier loci	non-barrier loci	non-barrier loci
Chromosome_X	scaffold_1	14080000	14130000	45796	0.005159	45464	0.003897	44976	0.003954	45691	0.005044	45322	0.004936	45319	0.004134	45445	0.004701	45672	0.004117	45536	0.004605	45454	0.002571	45295	0.003369	45280	0.004133	41369	0.004956	0.010806	421	0.010308	397	0.0102876	410	0.0103663	421	0.0116905	417	0.0109041	423	0.00999462	385	0.0115757	452	0.0114496	399	0.0122775	423	0.0126879	460	0.020745	552	0.010711	425	0.0114674	389	0.0137274	408	0.018719	494	0.060801	556	0.0269449	556	0.0459148	556	0.0346528	556	0.0778656	556	0.176882	556	0.113311	556	0.136275	556	0.25923	556	0.239704	556	0.300148	556	0.687309	556	0.0696955	556	0.256248	556	0.45281	556	0.486665	556	0.060801	0.010806	0.0269449	0.0102876	0.0459148	0.010308	0.0346528	0.0103663	0.0778656	0.0109041	0.176882	0.0116905	0.113311	0.00999462	0.136275	0.0115757	0.25923	0.0114496	0.239704	0.0122775	0.300148	0.0126879	0.687309	0.020745	0.0696955	0.010711	0.256248	0.0114674	0.45281	0.0137274	0.7744	0.0015	0.9812	0.001	0.9652	0.0024	0.9833	0.0066	0.9863	0.0056	0.8015	0.0053	0.8271	0.0093	0.9023	0.0124	0.6358	0.0045	0.8147	0.0032	0.9873	0.0158	0.9219	0.0199	0.9067	0.0075	0.7676	0.0079	0.9117	0.0056	non-barrier loci	non-barrier loci	non-barrier loci	non-barrier loci	non-barrier loci	non-barrier loci	non-barrier loci	non-barrier loci	non-barrier loci	non-barrier loci	non-barrier loci	non-barrier loci	non-barrier loci	non-barrier loci	non-barrier loci
Chromosome_X	scaffold_1	14090000	14140000	40788	0.004462	40467	0.003436	39995	0.003142	40634	0.00452	40340	0.004178	40346	0.003471	40071	0.004238	40688	0.003444	40378	0.004164	39989	0.002553	40409	0.002771	40089	0.003559	37035	0.004641	0.0111428	444	0.010613	427	0.010585	430	0.0107358	450	0.0118611	439	0.0111864	454	0.0106565	418	0.012118	486	0.0113385	423	0.012667	460	0.0134471	494	0.020181	560	0.0110637	451	0.0117023	399	0.0148354	453	0.0191795	529	0.0641167	580	0.0325308	580	0.0437055	580	0.0354309	580	0.0782758	580	0.18883	580	0.158046	580	0.138367	580	0.240662	580	0.220493	580	0.31266	580	0.688423	580	0.0607608	580	0.285404	580	0.455186	580	0.486178	580	0.0641167	0.0111428	0.0325308	0.010585	0.0437055	0.010613	0.0354309	0.0107358	0.0782758	0.0111864	0.18883	0.0118611	0.158046	0.0106565	0.138367	0.012118	0.240662	0.0113385	0.220493	0.012667	0.31266	0.0134471	0.688423	0.020181	0.0607608	0.0110637	0.285404	0.0117023	0.455186	0.0148354	0.7786	0.0008	0.9767	0.0004	0.9728	0.0015	0.9789	0.004	0.9883	0.0056	0.8	0.0036	0.6921	0.0058	0.9089	0.0079	0.7418	0.0036	0.8467	0.0023	0.9778	0.0092	0.933	0.021	0.9076	0.0057	0.6843	0.005	0.8927	0.0031	non-barrier loci	non-barrier loci	non-barrier loci	non-barrier loci	non-barrier loci	non-barrier loci	non-barrier loci	non-barrier loci	non-barrier loci	non-barrier loci	non-barrier loci	non-barrier loci	non-barrier loci	non-barrier loci	non-barrier loci
Chromosome_X	scaffold_1	14100000	14150000	47186	0.011599	46926	0.010278	47079	0.010855	47199	0.0111	46894	0.011115	46632	0.008061	47092	0.010507	47221	0.00872	46780	0.010116	46571	0.007749	46628	0.008382	47456	0.006954	45672	0.004542	0.0115949	462	0.0112177	453	0.0112053	454	0.0114479	481	0.0124699	470	0.0118379	483	0.0113456	450	0.0128652	519	0.0120137	460	0.0134837	494	0.0143934	524	0.0209888	597	0.0115914	482	0.0119856	412	0.0155181	473	0.0190882	542	0.0605144	614	0.0289696	614	0.0431411	614	0.0347497	614	0.0794995	614	0.189815	614	0.155651	614	0.139854	614	0.225501	614	0.222469	614	0.332753	614	0.671983	614	0.0627577	614	0.281005	614	0.464891	614	0.474359	614	0.0605144	0.0115949	0.0289696	0.0112053	0.0431411	0.0112177	0.0347497	0.0114479	0.0794995	0.0118379	0.189815	0.0124699	0.155651	0.0113456	0.139854	0.0128652	0.225501	0.0120137	0.222469	0.0134837	0.332753	0.0143934	0.671983	0.0209888	0.0627577	0.0115914	0.281005	0.0119856	0.464891	0.0155181	0.7507	0.0009	0.9739	0.0005	0.9754	0.0012	0.9754	0.0029	0.9907	0.0042	0.8093	0.0033	0.5823	0.0044	0.897	0.0053	0.7871	0.0022	0.924	0.0022	0.9536	0.0055	0.9354	0.0155	0.9172	0.0039	0.6447	0.004	0.8825	0.0009	non-barrier loci	non-barrier loci	non-barrier loci	non-barrier loci	non-barrier loci	non-barrier loci	non-barrier loci	non-barrier loci	non-barrier loci	non-barrier loci	non-barrier loci	non-barrier loci	non-barrier loci	non-barrier loci	non-barrier loci
Chromosome_X	scaffold_1	14110000	14160000	48123	0.011319	48108	0.010174	48244	0.010658	48368	0.010984	48074	0.010814	47823	0.008019	48281	0.010277	48333	0.008642	47924	0.009872	48203	0.007258	47663	0.00803	48473	0.007212	44455	0.004516	0.0116492	458	0.0112186	455	0.011256	459	0.0116766	488	0.0123345	469	0.0119771	484	0.0118383	459	0.0131508	529	0.0124518	454	0.0130281	491	0.0150944	509	0.0215754	592	0.0120026	499	0.012708	433	0.0162635	479	0.0196213	529	0.0673632	644	0.0334511	644	0.034276	644	0.0439406	644	0.0788	644	0.176305	644	0.153558	644	0.132569	644	0.223246	644	0.179908	644	0.383439	644	0.673292	644	0.0617699	644	0.284409	644	0.479211	644	0.478328	644	0.0673632	0.0116492	0.0334511	0.011256	0.034276	0.0112186	0.0439406	0.0116766	0.0788	0.0119771	0.176305	0.0123345	0.153558	0.0118383	0.132569	0.0131508	0.223246	0.0124518	0.179908	0.0130281	0.383439	0.0150944	0.673292	0.0215754	0.0617699	0.0120026	0.284409	0.012708	0.479211	0.0162635	0.6959	0.0004	0.9663	0.0005	0.9832	0.0011	0.9679	0.0013	0.9888	0.0036	0.7936	0.0024	0.5018	0.0017	0.9051	0.0029	0.7841	0.0015	0.9565	0.0021	0.9138	0.0026	0.927	0.0063	0.9277	0.002	0.6168	0.0026	0.8657	0.0005	non-barrier loci	non-barrier loci	non-barrier loci	non-barrier loci	non-barrier loci	non-barrier loci	non-barrier loci	non-barrier loci	non-barrier loci	non-barrier loci	non-barrier loci	non-barrier loci	non-barrier loci	non-barrier loci	non-barrier loci
Chromosome_X	scaffold_1	14120000	14170000	48088	0.011548	48195	0.010538	48318	0.010779	48427	0.011256	48305	0.011016	48267	0.008755	48369	0.010652	48580	0.009152	48081	0.009957	48347	0.007303	47896	0.007674	48437	0.007466	44686	0.004977	0.0116859	429	0.0113505	430	0.0113055	429	0.0116922	447	0.0124055	431	0.0122008	462	0.0118906	427	0.0131363	490	0.0126875	414	0.0125966	455	0.0153179	464	0.0223966	552	0.0120974	462	0.0126739	396	0.0161149	444	0.0199115	494	0.076417	603	0.0357242	603	0.0370593	603	0.0489529	603	0.0778857	603	0.18971	603	0.165218	603	0.141798	603	0.254501	603	0.153241	603	0.417801	603	0.700194	603	0.0640326	603	0.293699	603	0.488564	603	0.478599	603	0.076417	0.0116859	0.0357242	0.0113055	0.0370593	0.0113505	0.0489529	0.0116922	0.0778857	0.0122008	0.18971	0.0124055	0.165218	0.0118906	0.141798	0.0131363	0.254501	0.0126875	0.153241	0.0125966	0.417801	0.0153179	0.700194	0.0223966	0.0640326	0.0120974	0.293699	0.0126739	0.488564	0.0161149	0.6384	0.0001	0.9635	0.0003	0.9818	0.0003	0.9511	0.001	0.99	0.0021	0.7979	0.0021	0.5367	0.001	0.8978	0.0022	0.7114	0.0005	0.9814	0.0024	0.8142	0.0018	0.9167	0.0017	0.9095	0.001	0.6512	0.0013	0.8207	0.0001	non-barrier loci	non-barrier loci	non-barrier loci	non-barrier loci	non-barrier loci	non-barrier loci	non-barrier loci	non-barrier loci	non-barrier loci	non-barrier loci	non-barrier loci	non-barrier loci	non-barrier loci	non-barrier loci	non-barrier loci
Chromosome_X	scaffold_1	14130000	14180000	48059	0.011958	48537	0.010895	48564	0.011331	48588	0.011344	48579	0.011512	48573	0.008927	48655	0.010682	48660	0.009829	48427	0.010638	48248	0.007323	48420	0.007749	48368	0.008021	44638	0.004907	0.0122616	356	0.0118353	359	0.0117302	353	0.012244	369	0.012618	350	0.0126985	382	0.0126896	360	0.0134885	398	0.0131288	339	0.0133469	382	0.0162367	387	0.0231039	450	0.0126545	381	0.0128782	323	0.0172157	372	0.020582	404	0.0806994	490	0.0353279	490	0.0393969	490	0.0494014	490	0.0803026	490	0.193432	490	0.168322	490	0.13621	490	0.270499	490	0.160453	490	0.431621	490	0.704828	490	0.0628374	490	0.278958	490	0.499981	490	0.480506	490	0.0806994	0.0122616	0.0353279	0.0117302	0.0393969	0.0118353	0.0494014	0.012244	0.0803026	0.0126985	0.193432	0.012618	0.168322	0.0126896	0.13621	0.0134885	0.270499	0.0131288	0.160453	0.0133469	0.431621	0.0162367	0.704828	0.0231039	0.0628374	0.0126545	0.278958	0.0128782	0.499981	0.0172157	0.546	0.0004	0.9618	0.0001	0.976	0	0.9239	0.0012	0.9909	0.0021	0.7837	0.0022	0.5699	0.0002	0.9063	0.0035	0.5761	0.0003	0.9941	0.0032	0.6729	0.0023	0.8971	0.0005	0.8966	0.0007	0.6831	0.0005	0.7567	0	non-barrier loci	non-barrier loci	non-barrier loci	non-barrier loci	non-barrier loci	non-barrier loci	non-barrier loci	non-barrier loci	non-barrier loci	non-barrier loci	non-barrier loci	non-barrier loci	non-barrier loci	non-barrier loci	non-barrier loci
Chromosome_X	scaffold_1	14140000	14190000	48396	0.01135	48649	0.009918	48577	0.010734	48653	0.010604	48644	0.010847	48591	0.00858	48677	0.009881	48659	0.009152	48575	0.009586	48495	0.006106	48079	0.007235	48353	0.007745	44397	0.005147	0.0124646	322	0.0121754	324	0.0120525	323	0.0125963	334	0.0137929	324	0.0129546	343	0.0127679	325	0.0138738	360	0.0142133	312	0.0130561	333	0.016228	337	0.0235491	405	0.012747	338	0.0140602	303	0.0170391	311	0.0214787	368	0.0812837	430	0.0298599	430	0.0493838	430	0.0591079	430	0.0774843	430	0.184005	430	0.136522	430	0.149631	430	0.291793	430	0.135925	430	0.498858	430	0.692709	430	0.074587	430	0.254184	430	0.551929	430	0.489159	430	0.0812837	0.0124646	0.0298599	0.0120525	0.0493838	0.0121754	0.0591079	0.0125963	0.0774843	0.0129546	0.184005	0.0137929	0.136522	0.0127679	0.149631	0.0138738	0.291793	0.0142133	0.135925	0.0130561	0.498858	0.016228	0.692709	0.0235491	0.074587	0.012747	0.254184	0.0140602	0.551929	0.0170391	0.4572	0.0001	0.9638	0.0002	0.9634	0.0004	0.924	0.0014	0.9883	0.002	0.7597	0.0015	0.6092	0.0005	0.836	0.0032	0.438	0.0003	0.9972	0.0037	0.5904	0.0026	0.8685	0.0002	0.8875	0.001	0.7538	0.0006	0.6713	0.0003	non-barrier loci	non-barrier loci	non-barrier loci	non-barrier loci	non-barrier loci	non-barrier loci	non-barrier loci	non-barrier loci	non-barrier loci	non-barrier loci	non-barrier loci	non-barrier loci	non-barrier loci	non-barrier loci	non-barrier loci
Chromosome_X	scaffold_1	14150000	14200000	44814	0.010143	43827	0.009405	42323	0.010357	42815	0.010278	41526	0.01014	41893	0.007204	43588	0.010316	42423	0.00846	43583	0.009431	42651	0.006008	44348	0.008348	43309	0.003802	41489	0.003445	0.0121879	337	0.0114142	326	0.0112218	320	0.0113979	317	0.0127664	310	0.0123412	351	0.0118625	318	0.0133873	355	0.0135814	306	0.0116192	316	0.0146323	317	0.0232299	392	0.0120427	341	0.0134357	309	0.0157351	301	0.0212684	368	0.096605	433	0.0358589	433	0.0486737	433	0.0578898	433	0.0789909	433	0.191086	433	0.141832	433	0.160218	433	0.315048	433	0.124181	433	0.482334	433	0.722768	433	0.0653271	433	0.251319	433	0.546143	433	0.518971	433	0.096605	0.0121879	0.0358589	0.0112218	0.0486737	0.0114142	0.0578898	0.0113979	0.0789909	0.0123412	0.191086	0.0127664	0.141832	0.0118625	0.160218	0.0133873	0.315048	0.0135814	0.124181	0.0116192	0.482334	0.0146323	0.722768	0.0232299	0.0653271	0.0120427	0.251319	0.0134357	0.546143	0.0157351	0.3889	0.0002	0.953	0.0002	0.9467	0.0007	0.9322	0.002	0.9924	0.0021	0.7944	0.0014	0.7116	0.0017	0.6832	0.0032	0.4199	0.0002	0.9945	0.0078	0.6076	0.0041	0.8334	0.001	0.8966	0.0027	0.8467	0.0006	0.661	0.0009	non-barrier loci	non-barrier loci	non-barrier loci	non-barrier loci	non-barrier loci	non-barrier loci	non-barrier loci	non-barrier loci	non-barrier loci	non-barrier loci	non-barrier loci	non-barrier loci	non-barrier loci	non-barrier loci	non-barrier loci
Chromosome_X	scaffold_1	14160000	14210000	42904	0.010388	41928	0.0096	40451	0.010444	40888	0.010422	39662	0.010552	39971	0.00752	41705	0.010336	40623	0.008643	41741	0.009528	40305	0.006012	42559	0.00869	41513	0.004172	39824	0.003719	0.0120939	329	0.0109264	313	0.0110625	308	0.0106428	294	0.0128167	309	0.011803	334	0.0112009	297	0.0131467	334	0.0130665	302	0.0113404	296	0.0132771	303	0.0220868	366	0.011093	314	0.0128185	295	0.0146094	274	0.0192538	339	0.100055	411	0.0413268	411	0.0609453	411	0.0435309	411	0.0744712	411	0.185607	411	0.137119	411	0.224799	411	0.303848	411	0.165247	411	0.436751	411	0.742333	411	0.0627582	411	0.224021	411	0.53674	411	0.529268	411	0.100055	0.0120939	0.0413268	0.0110625	0.0609453	0.0109264	0.0435309	0.0106428	0.0744712	0.011803	0.185607	0.0128167	0.137119	0.0112009	0.224799	0.0131467	0.303848	0.0130665	0.165247	0.0113404	0.436751	0.0132771	0.742333	0.0220868	0.0627582	0.011093	0.224021	0.0128185	0.53674	0.0146094	0.3166	0.0002	0.9549	0.0009	0.9321	0.0018	0.9461	0.0058	0.9908	0.0048	0.8408	0.0025	0.7906	0.004	0.4946	0.0045	0.4343	0.0002	0.9912	0.0157	0.6991	0.01	0.7849	0.0014	0.9137	0.0085	0.9035	0.0015	0.7134	0.004	non-barrier loci	non-barrier loci	non-barrier loci	non-barrier loci	non-barrier loci	non-barrier loci	non-barrier loci	non-barrier loci	non-barrier loci	non-barrier loci	non-barrier loci	non-barrier loci	non-barrier loci	non-barrier loci	non-barrier loci
Chromosome_X	scaffold_1	14170000	14220000	44588	0.010194	43611	0.00932	42145	0.010171	42605	0.010104	41203	0.010339	41310	0.007277	43378	0.00972	42133	0.00787	43356	0.009414	41885	0.005892	44023	0.008341	43302	0.005035	41434	0.003822	0.0114172	319	0.00972884	295	0.010025	291	0.00962009	282	0.0113355	295	0.010704	322	0.0102768	288	0.0127123	331	0.0120309	299	0.0107672	289	0.0120785	303	0.0217132	362	0.00976769	292	0.01167	286	0.0130753	279	0.0196222	346	0.103856	410	0.0366899	410	0.0498073	410	0.0427749	410	0.0755831	410	0.15314	410	0.114849	410	0.234583	410	0.264288	410	0.171462	410	0.386378	410	0.740222	410	0.0587215	410	0.200357	410	0.467502	410	0.556685	410	0.103856	0.0114172	0.0366899	0.010025	0.0498073	0.00972884	0.0427749	0.00962009	0.0755831	0.010704	0.15314	0.0113355	0.114849	0.0102768	0.234583	0.0127123	0.264288	0.0120309	0.171462	0.0107672	0.386378	0.0120785	0.740222	0.0217132	0.0587215	0.00976769	0.200357	0.01167	0.467502	0.0130753	0.273	0.0008	0.9509	0.0036	0.9336	0.0065	0.961	0.0143	0.9895	0.0109	0.8854	0.0063	0.8146	0.0115	0.4038	0.0052	0.5179	0.0021	0.9766	0.03	0.8671	0.0361	0.7491	0.005	0.9369	0.0144	0.9315	0.0046	0.836	0.0176	non-barrier loci	non-barrier loci	non-barrier loci	non-barrier loci	non-barrier loci	non-barrier loci	non-barrier loci	non-barrier loci	non-barrier loci	non-barrier loci	non-barrier loci	non-barrier loci	non-barrier loci	non-barrier loci	non-barrier loci
Chromosome_X	scaffold_1	14180000	14230000	47249	0.011572	46626	0.010129	45792	0.011281	46154	0.011427	45902	0.011098	45422	0.0079	46024	0.010974	46577	0.008491	46028	0.010147	45256	0.006774	46590	0.009389	46164	0.005734	45339	0.004462	0.0106871	381	0.00954806	364	0.0093365	346	0.00954983	355	0.0110529	375	0.0100257	382	0.00969828	344	0.0120381	406	0.0116268	362	0.0104665	354	0.0116621	377	0.020695	444	0.00991324	371	0.0114222	364	0.0128077	356	0.0189321	424	0.102327	492	0.0312178	492	0.0561743	492	0.0471268	492	0.079792	492	0.148216	492	0.116565	492	0.22153	492	0.276897	492	0.174406	492	0.365682	492	0.739942	492	0.0564741	492	0.201528	492	0.446254	492	0.545771	492	0.102327	0.0106871	0.0312178	0.0093365	0.0561743	0.00954806	0.0471268	0.00954983	0.079792	0.0100257	0.148216	0.0110529	0.116565	0.00969828	0.22153	0.0120381	0.276897	0.0116268	0.174406	0.0104665	0.365682	0.0116621	0.739942	0.020695	0.0564741	0.00991324	0.201528	0.0114222	0.446254	0.0128077	0.3061	0.0008	0.9558	0.007	0.9431	0.0126	0.9658	0.0167	0.9922	0.0186	0.9365	0.0108	0.8751	0.0151	0.3813	0.0078	0.6355	0.004	0.9626	0.031	0.9491	0.0498	0.7805	0.0177	0.9313	0.0205	0.9531	0.0089	0.9271	0.0267	non-barrier loci	non-barrier loci	non-barrier loci	non-barrier loci	non-barrier loci	non-barrier loci	non-barrier loci	non-barrier loci	non-barrier loci	non-barrier loci	non-barrier loci	non-barrier loci	non-barrier loci	non-barrier loci	non-barrier loci
Chromosome_X	scaffold_1	14190000	14240000	47612	0.011809	47404	0.01033	47453	0.011337	47563	0.01144	47268	0.011452	46997	0.008132	47467	0.010947	47729	0.008889	47084	0.010456	46933	0.008106	47190	0.009221	47515	0.006524	46031	0.004471	0.0108843	397	0.00976402	385	0.0095276	358	0.009808	373	0.0105059	381	0.0103643	400	0.0100757	363	0.0119352	409	0.0113581	365	0.0109001	365	0.0117847	397	0.020319	466	0.0104631	401	0.0112471	385	0.0127456	377	0.0191842	448	0.0965198	509	0.0340999	509	0.0454087	509	0.0399457	509	0.0796276	509	0.139443	509	0.112501	509	0.196989	509	0.259359	509	0.199494	509	0.283396	509	0.726	509	0.0553987	509	0.204373	509	0.376438	509	0.517105	509	0.0965198	0.0108843	0.0340999	0.0095276	0.0454087	0.00976402	0.0399457	0.009808	0.0796276	0.0103643	0.139443	0.0105059	0.112501	0.0100757	0.196989	0.0119352	0.259359	0.0113581	0.199494	0.0109001	0.283396	0.0117847	0.726	0.020319	0.0553987	0.0104631	0.204373	0.0112471	0.376438	0.0127456	0.3556	0.002	0.9691	0.0095	0.9657	0.0113	0.9652	0.0172	0.9898	0.0201	0.9525	0.0138	0.9058	0.0164	0.564	0.0086	0.6473	0.0044	0.9576	0.0214	0.9833	0.0485	0.8249	0.0303	0.94	0.0142	0.947	0.0093	0.9775	0.0287	non-barrier loci	non-barrier loci	non-barrier loci	non-barrier loci	non-barrier loci	non-barrier loci	non-barrier loci	non-barrier loci	non-barrier loci	non-barrier loci	non-barrier loci	non-barrier loci	non-barrier loci	non-barrier loci	non-barrier loci
Chromosome_X	scaffold_1	14200000	14250000	48808	0.010997	48375	0.010564	48409	0.010512	48446	0.010495	47965	0.010573	47531	0.009911	48187	0.010939	48344	0.009285	48540	0.009277	47993	0.006078	48629	0.008459	48436	0.009423	43680	0.004158	0.0109943	361	0.0101724	359	0.00987602	337	0.0103504	360	0.0110763	372	0.0106165	369	0.0105807	352	0.0120674	384	0.0116845	339	0.011764	358	0.0125734	396	0.0196919	431	0.0110261	375	0.0119817	380	0.0138858	383	0.019877	422	0.0853744	458	0.0311319	458	0.0431152	458	0.0424827	458	0.0717344	458	0.131585	458	0.0995589	458	0.183701	458	0.25283	458	0.189093	458	0.268087	458	0.70663	458	0.0618715	458	0.195348	458	0.33819	458	0.499055	458	0.0853744	0.0109943	0.0311319	0.00987602	0.0431152	0.0101724	0.0424827	0.0103504	0.0717344	0.0106165	0.131585	0.0110763	0.0995589	0.0105807	0.183701	0.0120674	0.25283	0.0116845	0.189093	0.011764	0.268087	0.0125734	0.70663	0.0196919	0.0618715	0.0110261	0.195348	0.0119817	0.33819	0.0138858	0.4348	0.0021	0.978	0.0079	0.9712	0.0054	0.9654	0.0088	0.9911	0.0151	0.9559	0.0094	0.9055	0.0118	0.7747	0.0101	0.5552	0.004	0.945	0.0113	0.9937	0.0337	0.8681	0.05	0.9509	0.0062	0.9295	0.0054	0.9908	0.0141	non-barrier loci	non-barrier loci	non-barrier loci	non-barrier loci	non-barrier loci	non-barrier loci	non-barrier loci	non-barrier loci	non-barrier loci	non-barrier loci	non-barrier loci	non-barrier loci	non-barrier loci	non-barrier loci	non-barrier loci
Chromosome_X	scaffold_1	14210000	14260000	48854	0.010817	48640	0.010062	48554	0.010431	48466	0.01023	48118	0.010326	48396	0.008844	48407	0.010525	48367	0.008964	48649	0.009188	48339	0.006814	48863	0.007746	48719	0.008145	44558	0.00384	0.0110246	372	0.0108617	375	0.00994545	342	0.0106866	370	0.0114891	391	0.0108623	382	0.0108039	356	0.011867	385	0.0117764	332	0.0122317	365	0.0127946	414	0.0201446	449	0.0117539	402	0.0127713	409	0.0139557	402	0.020793	442	0.0839652	458	0.0211951	458	0.032474	458	0.0403139	458	0.0751126	458	0.134939	458	0.10438	458	0.112456	458	0.307698	458	0.200976	458	0.238274	458	0.688555	458	0.0426354	458	0.231254	458	0.310213	458	0.481581	458	0.0839652	0.0110246	0.0211951	0.00994545	0.032474	0.0108617	0.0403139	0.0106866	0.0751126	0.0108623	0.134939	0.0114891	0.10438	0.0108039	0.112456	0.011867	0.307698	0.0117764	0.200976	0.0122317	0.238274	0.0127946	0.688555	0.0201446	0.0426354	0.0117539	0.231254	0.0127713	0.310213	0.0139557	0.5359	0.0013	0.9837	0.0031	0.9865	0.0018	0.9682	0.0042	0.9927	0.0076	0.949	0.006	0.9153	0.005	0.904	0.0086	0.4721	0.003	0.9285	0.0041	0.9973	0.0199	0.9178	0.0655	0.9612	0.0018	0.8874	0.0009	0.9941	0.0055	non-barrier loci	non-barrier loci	non-barrier loci	non-barrier loci	non-barrier loci	non-barrier loci	non-barrier loci	non-barrier loci	non-barrier loci	non-barrier loci	non-barrier loci	non-barrier loci	non-barrier loci	non-barrier loci	non-barrier loci
Chromosome_X	scaffold_1	14220000	14270000	48147	0.011077	47923	0.010263	47917	0.01064	47894	0.010427	47785	0.010498	47891	0.008547	47946	0.010813	47932	0.009194	47758	0.009332	47941	0.006858	47948	0.008294	47756	0.007273	43634	0.003288	0.0114972	405	0.0114879	409	0.0105217	377	0.011371	409	0.0122197	427	0.0115291	413	0.0116243	395	0.0122363	419	0.0121424	359	0.0127455	393	0.0134686	448	0.0192901	468	0.0126462	452	0.0139485	461	0.0150483	439	0.0207452	468	0.0785387	484	0.0213956	484	0.0315401	484	0.0395717	484	0.0768074	484	0.147433	484	0.110621	484	0.110935	484	0.3181	484	0.204301	484	0.25695	484	0.673735	484	0.0420118	484	0.239417	484	0.350695	484	0.450848	484	0.0785387	0.0114972	0.0213956	0.0105217	0.0315401	0.0114879	0.0395717	0.011371	0.0768074	0.0115291	0.147433	0.0122197	0.110621	0.0116243	0.110935	0.0122363	0.3181	0.0121424	0.204301	0.0127455	0.25695	0.0134686	0.673735	0.0192901	0.0420118	0.0126462	0.239417	0.0139485	0.350695	0.0150483	0.5711	0.0007	0.9866	0.0013	0.9913	0.0006	0.9764	0.003	0.9915	0.0046	0.946	0.0047	0.9157	0.0019	0.9678	0.0078	0.3879	0.0023	0.9307	0.0024	0.9963	0.0114	0.9465	0.0759	0.9724	0.0008	0.8649	0.0007	0.9914	0.0025	non-barrier loci	non-barrier loci	non-barrier loci	non-barrier loci	non-barrier loci	non-barrier loci	non-barrier loci	non-barrier loci	non-barrier loci	non-barrier loci	non-barrier loci	non-barrier loci	non-barrier loci	non-barrier loci	non-barrier loci
Chromosome_X	scaffold_1	14230000	14280000	45480	0.01009	44513	0.009347	43943	0.009602	44193	0.009638	42792	0.009676	43438	0.007608	44934	0.009907	43437	0.00863	44643	0.008512	44592	0.006341	44790	0.007581	44886	0.005966	39532	0.00268	0.0120726	368	0.0118105	364	0.0111856	346	0.011549	359	0.0122839	369	0.0123207	378	0.0123193	363	0.0126666	377	0.0123158	322	0.0132577	352	0.0139238	404	0.0193221	425	0.0127742	398	0.0143026	410	0.015514	390	0.0213854	423	0.0773469	436	0.0238364	436	0.0220687	436	0.0321156	436	0.0746017	436	0.147397	436	0.108431	436	0.108414	436	0.309709	436	0.208377	436	0.254247	436	0.643888	436	0.0401748	436	0.245818	436	0.365803	436	0.442318	436	0.0773469	0.0120726	0.0238364	0.0111856	0.0220687	0.0118105	0.0321156	0.011549	0.0746017	0.0123207	0.147397	0.0122839	0.108431	0.0123193	0.108414	0.0126666	0.309709	0.0123158	0.208377	0.0132577	0.254247	0.0139238	0.643888	0.0193221	0.0401748	0.0127742	0.245818	0.0143026	0.365803	0.015514	0.4924	0.0001	0.9908	0.0009	0.9932	0.0006	0.9818	0.0025	0.9939	0.003	0.9424	0.0035	0.8936	0.0012	0.983	0.0077	0.3519	0.0012	0.9208	0.0028	0.9947	0.0091	0.9614	0.0882	0.9807	0.0008	0.8499	0.0002	0.9801	0.0023	non-barrier loci	non-barrier loci	non-barrier loci	non-barrier loci	non-barrier loci	non-barrier loci	non-barrier loci	non-barrier loci	non-barrier loci	non-barrier loci	non-barrier loci	non-barrier loci	non-barrier loci	non-barrier loci	non-barrier loci
Chromosome_X	scaffold_1	14240000	14290000	44839	0.010137	43706	0.00949	42410	0.009953	42816	0.009934	41465	0.009925	41938	0.007414	43557	0.010352	42372	0.008509	43558	0.008529	42763	0.005756	44266	0.007661	43645	0.004503	41584	0.003004	0.0117802	367	0.0114248	365	0.0109153	349	0.0112111	357	0.0121526	383	0.0119499	377	0.0117302	359	0.0124955	395	0.0125804	342	0.0126816	365	0.0137323	412	0.0191645	442	0.0122073	397	0.0134423	413	0.0153017	403	0.0211404	440	0.0940445	464	0.0235469	464	0.0262042	464	0.029086	464	0.0668052	464	0.135171	464	0.104478	464	0.0960598	464	0.289534	464	0.195281	464	0.304154	464	0.643654	464	0.0388486	464	0.214672	464	0.420012	464	0.47814	464	0.0940445	0.0117802	0.0235469	0.0109153	0.0262042	0.0114248	0.029086	0.0112111	0.0668052	0.0119499	0.135171	0.0121526	0.104478	0.0117302	0.0960598	0.0124955	0.289534	0.0125804	0.195281	0.0126816	0.304154	0.0137323	0.643654	0.0191645	0.0388486	0.0122073	0.214672	0.0134423	0.420012	0.0153017	0.3796	0.0003	0.9862	0.001	0.9945	0.0007	0.9852	0.0043	0.9928	0.0028	0.9491	0.0043	0.9041	0.0016	0.9737	0.0081	0.4311	0.0018	0.9336	0.0034	0.9846	0.0091	0.9653	0.1439	0.9791	0.0022	0.88	0.0006	0.9563	0.0016	non-barrier loci	non-barrier loci	non-barrier loci	non-barrier loci	non-barrier loci	non-barrier loci	non-barrier loci	non-barrier loci	non-barrier loci	non-barrier loci	non-barrier loci	non-barrier loci	non-barrier loci	non-barrier loci	non-barrier loci
Chromosome_X	scaffold_1	14250000	14300000	47802	0.011084	47508	0.010377	47318	0.011386	47534	0.01132	47329	0.011152	47369	0.010089	47443	0.010142	47110	0.010002	47214	0.010638	46961	0.005869	47382	0.008439	47144	0.007771	44739	0.005174	0.0111748	374	0.0106458	376	0.010211	357	0.0105015	368	0.0115877	396	0.0109997	380	0.0109638	360	0.0118093	401	0.011754	349	0.011789	369	0.013312	424	0.018543	466	0.0112542	404	0.0128513	422	0.014721	412	0.0204226	456	0.111077	500	0.0262562	500	0.0290569	500	0.0297773	500	0.0684045	500	0.135269	500	0.11038	500	0.107364	500	0.29397	500	0.202506	500	0.314881	500	0.646177	500	0.0395433	500	0.228912	500	0.435214	500	0.505996	500	0.111077	0.0111748	0.0262562	0.010211	0.0290569	0.0106458	0.0297773	0.0105015	0.0684045	0.0109997	0.135269	0.0115877	0.11038	0.0109638	0.107364	0.0118093	0.29397	0.011754	0.202506	0.011789	0.314881	0.013312	0.646177	0.018543	0.0395433	0.0112542	0.228912	0.0128513	0.435214	0.014721	0.2643	0.001	0.9824	0.0014	0.9919	0.0022	0.9892	0.0078	0.9947	0.0065	0.9682	0.0061	0.921	0.0045	0.9779	0.0104	0.5735	0.0033	0.9472	0.0062	0.9713	0.0124	0.9704	0.207	0.9763	0.0057	0.9216	0.0021	0.9267	0.0022	non-barrier loci	non-barrier loci	non-barrier loci	non-barrier loci	non-barrier loci	non-barrier loci	non-barrier loci	non-barrier loci	non-barrier loci	non-barrier loci	non-barrier loci	non-barrier loci	non-barrier loci	non-barrier loci	non-barrier loci
Chromosome_X	scaffold_1	14260000	14310000	49481	0.01125	48964	0.010915	49035	0.011516	49286	0.011424	49017	0.011185	48366	0.010627	48925	0.010761	49103	0.009942	48781	0.010867	48645	0.005666	49002	0.008823	48652	0.008161	45309	0.005041	0.0101861	359	0.0098127	371	0.00948653	355	0.00971635	361	0.0107895	380	0.00990018	359	0.0100242	359	0.0111524	414	0.01084	356	0.0113222	394	0.0129328	421	0.0178607	467	0.0101081	384	0.0115975	393	0.0145325	425	0.0200946	465	0.109705	487	0.0284097	487	0.0339496	487	0.0288138	487	0.0767062	487	0.126784	487	0.0954324	487	0.108583	487	0.240389	487	0.180548	487	0.362163	487	0.657369	487	0.0443612	487	0.197875	487	0.46411	487	0.528042	487	0.109705	0.0101861	0.0284097	0.00948653	0.0339496	0.0098127	0.0288138	0.00971635	0.0767062	0.00990018	0.126784	0.0107895	0.0954324	0.0100242	0.108583	0.0111524	0.240389	0.01084	0.180548	0.0113222	0.362163	0.0129328	0.657369	0.0178607	0.0443612	0.0101081	0.197875	0.0115975	0.46411	0.0145325	0.1933	0.002	0.9776	0.004	0.99	0.0049	0.9842	0.0115	0.9954	0.0157	0.9797	0.0073	0.9284	0.0097	0.9855	0.0152	0.7089	0.0058	0.9597	0.01	0.9559	0.0139	0.9666	0.2341	0.9706	0.0094	0.9514	0.004	0.8945	0.0032	non-barrier loci	non-barrier loci	non-barrier loci	non-barrier loci	non-barrier loci	non-barrier loci	non-barrier loci	non-barrier loci	non-barrier loci	non-barrier loci	non-barrier loci	non-barrier loci	non-barrier loci	non-barrier loci	non-barrier loci
Chromosome_X	scaffold_1	14270000	14320000	48441	0.011011	47923	0.011037	47916	0.011342	48086	0.011221	47591	0.010915	47093	0.010367	47627	0.010838	47789	0.009786	47902	0.010246	47264	0.005419	48168	0.008825	47815	0.008363	44319	0.004653	0.010573	354	0.0101025	365	0.00991284	351	0.00998083	356	0.0111825	384	0.0100413	350	0.0102473	351	0.0112374	394	0.0113455	365	0.0114955	392	0.0132583	420	0.0181939	466	0.0102885	375	0.0116086	384	0.01466	415	0.0201028	460	0.115063	488	0.0327193	488	0.0351879	488	0.0315725	488	0.0719309	488	0.101301	488	0.101925	488	0.0922457	488	0.212419	488	0.180738	488	0.34762	488	0.641408	488	0.0508925	488	0.178423	488	0.46915	488	0.524913	488	0.115063	0.010573	0.0327193	0.00991284	0.0351879	0.0101025	0.0315725	0.00998083	0.0719309	0.0100413	0.101301	0.0111825	0.101925	0.0102473	0.0922457	0.0112374	0.212419	0.0113455	0.180738	0.0114955	0.34762	0.0132583	0.641408	0.0181939	0.0508925	0.0102885	0.178423	0.0116086	0.46915	0.01466	0.2031	0.0026	0.9723	0.0056	0.9855	0.0082	0.9846	0.0139	0.9935	0.0267	0.9855	0.0097	0.929	0.0151	0.9831	0.0154	0.7798	0.0056	0.9638	0.0118	0.9403	0.014	0.9639	0.2427	0.9627	0.0156	0.9671	0.007	0.8641	0.0034	non-barrier loci	non-barrier loci	non-barrier loci	non-barrier loci	non-barrier loci	non-barrier loci	non-barrier loci	non-barrier loci	non-barrier loci	non-barrier loci	non-barrier loci	non-barrier loci	non-barrier loci	non-barrier loci	non-barrier loci
Chromosome_X	scaffold_1	14280000	14330000	48829	0.011482	48564	0.011695	48482	0.011957	48587	0.011542	48173	0.011603	47608	0.010915	48359	0.011413	48347	0.010207	48794	0.010529	48056	0.005777	48780	0.009059	48624	0.008966	46647	0.004975	0.0109676	388	0.0104007	394	0.0103654	383	0.010414	389	0.0118627	418	0.0103968	382	0.0104844	375	0.0115863	418	0.0119337	388	0.0119206	423	0.0139091	458	0.0192596	498	0.0106773	409	0.0119929	403	0.0150386	443	0.0206424	490	0.107779	527	0.0335454	527	0.0327299	527	0.0345394	527	0.0659845	527	0.105704	527	0.101942	527	0.0905263	527	0.227673	527	0.179158	527	0.355298	527	0.657706	527	0.0544096	527	0.176878	527	0.469979	527	0.520641	527	0.107779	0.0109676	0.0335454	0.0103654	0.0327299	0.0104007	0.0345394	0.010414	0.0659845	0.0103968	0.105704	0.0118627	0.101942	0.0104844	0.0905263	0.0115863	0.227673	0.0119337	0.179158	0.0119206	0.355298	0.0139091	0.657706	0.0192596	0.0544096	0.0106773	0.176878	0.0119929	0.469979	0.0150386	0.3073	0.003	0.9661	0.0036	0.9804	0.0074	0.9839	0.0125	0.9939	0.0246	0.989	0.0071	0.9276	0.0145	0.9807	0.0147	0.8507	0.0041	0.9683	0.0085	0.9253	0.0094	0.9626	0.1638	0.926	0.0121	0.9765	0.0089	0.8374	0.002	non-barrier loci	non-barrier loci	non-barrier loci	non-barrier loci	non-barrier loci	non-barrier loci	non-barrier loci	non-barrier loci	non-barrier loci	non-barrier loci	non-barrier loci	non-barrier loci	non-barrier loci	non-barrier loci	non-barrier loci
Chromosome_X	scaffold_1	14290000	14340000	48804	0.011022	48495	0.01113	48390	0.01115	48538	0.010946	48099	0.01099	47581	0.010291	48284	0.010948	48385	0.009749	48729	0.010077	47969	0.005571	48700	0.008673	48530	0.009518	43656	0.004658	0.0104678	393	0.00985458	380	0.010019	383	0.00997831	386	0.0111078	395	0.0100099	382	0.00991078	369	0.0115455	423	0.0114066	392	0.0114957	409	0.0141303	449	0.0191687	495	0.0102605	406	0.0110726	383	0.0153042	433	0.0200011	467	0.0839586	530	0.0333813	530	0.0472541	530	0.0340687	530	0.0717638	530	0.119324	530	0.108442	530	0.121264	530	0.224199	530	0.187383	530	0.377714	530	0.662887	530	0.0735744	530	0.184194	530	0.500704	530	0.529286	530	0.0839586	0.0104678	0.0333813	0.010019	0.0472541	0.00985458	0.0340687	0.00997831	0.0717638	0.0100099	0.119324	0.0111078	0.108442	0.00991078	0.121264	0.0115455	0.224199	0.0114066	0.187383	0.0114957	0.377714	0.0141303	0.662887	0.0191687	0.0735744	0.0102605	0.184194	0.0110726	0.500704	0.0153042	0.4654	0.0012	0.9676	0.001	0.9783	0.0043	0.9782	0.0072	0.9947	0.0142	0.9829	0.0052	0.9012	0.0102	0.9653	0.0114	0.8667	0.0016	0.9687	0.0058	0.9398	0.0057	0.9546	0.0617	0.8736	0.0073	0.9763	0.0088	0.8534	0.0013	non-barrier loci	non-barrier loci	non-barrier loci	non-barrier loci	non-barrier loci	non-barrier loci	non-barrier loci	non-barrier loci	non-barrier loci	non-barrier loci	non-barrier loci	non-barrier loci	non-barrier loci	non-barrier loci	non-barrier loci
Chromosome_X	scaffold_1	14300000	14350000	47502	0.011596	47188	0.010908	46799	0.011176	47479	0.011577	46848	0.011486	46828	0.00934	47162	0.010821	47435	0.0094	46971	0.010172	46211	0.008573	46951	0.009069	46577	0.007728	45580	0.005523	0.0113943	430	0.0108237	414	0.0110156	416	0.0110741	418	0.0119732	422	0.0113851	423	0.0108188	403	0.0123597	450	0.0122068	424	0.0126455	453	0.0149737	478	0.020809	536	0.0113425	439	0.0114978	402	0.0160438	468	0.0215088	517	0.0635627	562	0.0313419	562	0.0433966	562	0.0386899	562	0.0674269	562	0.130935	562	0.104033	562	0.125284	562	0.187537	562	0.164438	562	0.35602	562	0.6569	562	0.0825354	562	0.178933	562	0.465489	562	0.495865	562	0.0635627	0.0113943	0.0313419	0.0110156	0.0433966	0.0108237	0.0386899	0.0110741	0.0674269	0.0113851	0.130935	0.0119732	0.104033	0.0108188	0.125284	0.0123597	0.187537	0.0122068	0.164438	0.0126455	0.35602	0.0149737	0.6569	0.020809	0.0825354	0.0113425	0.178933	0.0114978	0.465489	0.0160438	0.6816	0.0008	0.9683	0.0006	0.97	0.003	0.971	0.0054	0.9948	0.0073	0.9624	0.0055	0.9001	0.0078	0.9455	0.0087	0.8829	0.0012	0.9767	0.0047	0.9471	0.0039	0.9416	0.0215	0.8365	0.0051	0.9729	0.01	0.8751	0.0006	non-barrier loci	non-barrier loci	non-barrier loci	non-barrier loci	non-barrier loci	non-barrier loci	non-barrier loci	non-barrier loci	non-barrier loci	non-barrier loci	non-barrier loci	non-barrier loci	non-barrier loci	non-barrier loci	non-barrier loci
Chromosome_X	scaffold_1	14310000	14360000	45914	0.010887	45598	0.010091	44995	0.010391	45783	0.011035	45091	0.010843	45087	0.009655	45584	0.010114	45477	0.00904	45411	0.009755	44295	0.007426	45187	0.008348	44815	0.007043	44161	0.005628	0.0117886	445	0.0109802	424	0.0114785	432	0.0114423	438	0.0118007	431	0.0119166	449	0.0112	422	0.0129289	473	0.0130967	444	0.0123503	441	0.0151106	497	0.0218022	552	0.0115345	448	0.0112709	414	0.0158332	466	0.0221047	532	0.0601961	591	0.0317097	591	0.0446016	591	0.0439116	591	0.0609092	591	0.142898	591	0.114217	591	0.13473	591	0.201349	591	0.169453	591	0.323396	591	0.681753	591	0.0776088	591	0.183399	591	0.442891	591	0.519918	591	0.0601961	0.0117886	0.0317097	0.0114785	0.0446016	0.0109802	0.0439116	0.0114423	0.0609092	0.0119166	0.142898	0.0118007	0.114217	0.0112	0.13473	0.0129289	0.201349	0.0130967	0.169453	0.0123503	0.323396	0.0151106	0.681753	0.0218022	0.0776088	0.0115345	0.183399	0.0112709	0.442891	0.0158332	0.8498	0.0006	0.9748	0.0004	0.9675	0.0023	0.971	0.0041	0.9962	0.0059	0.9444	0.0078	0.8985	0.0057	0.9111	0.0071	0.9115	0.0012	0.9802	0.0058	0.9541	0.004	0.9332	0.0086	0.8425	0.0067	0.9768	0.0168	0.8939	0.0014	non-barrier loci	non-barrier loci	non-barrier loci	non-barrier loci	non-barrier loci	non-barrier loci	non-barrier loci	non-barrier loci	non-barrier loci	non-barrier loci	non-barrier loci	non-barrier loci	non-barrier loci	non-barrier loci	non-barrier loci
Chromosome_X	scaffold_1	14320000	14370000	46075	0.01147	45779	0.010071	45259	0.011282	45961	0.011533	45399	0.011332	45371	0.010729	45736	0.010233	45569	0.009778	45672	0.01059	44585	0.007361	45381	0.008762	44979	0.007967	44290	0.005585	0.0108934	461	0.0103463	442	0.0107548	448	0.0107772	453	0.0110851	446	0.0114365	469	0.0105826	442	0.012467	508	0.0121955	458	0.0116995	472	0.0149685	529	0.0217861	598	0.010879	463	0.0105997	430	0.0154435	505	0.0214523	552	0.0501364	645	0.0269345	645	0.0424118	645	0.0378901	645	0.0713716	645	0.1567	645	0.09996	645	0.132405	645	0.196072	645	0.162191	645	0.344283	645	0.690513	645	0.066359	645	0.175147	645	0.434525	645	0.533263	645	0.0501364	0.0108934	0.0269345	0.0107548	0.0424118	0.0103463	0.0378901	0.0107772	0.0713716	0.0114365	0.1567	0.0110851	0.09996	0.0105826	0.132405	0.012467	0.196072	0.0121955	0.162191	0.0116995	0.344283	0.0149685	0.690513	0.0217861	0.066359	0.010879	0.175147	0.0105997	0.434525	0.0154435	0.873	0.0003	0.9735	0.0007	0.9707	0.0009	0.9743	0.0032	0.9938	0.0042	0.9342	0.0071	0.9195	0.0048	0.8872	0.0045	0.9219	0.0005	0.9848	0.0052	0.9583	0.0038	0.9173	0.0032	0.8774	0.0042	0.9794	0.0129	0.9337	0.001	non-barrier loci	non-barrier loci	non-barrier loci	non-barrier loci	non-barrier loci	non-barrier loci	non-barrier loci	non-barrier loci	non-barrier loci	non-barrier loci	non-barrier loci	non-barrier loci	non-barrier loci	non-barrier loci	non-barrier loci
Chromosome_X	scaffold_1	14330000	14380000	47055	0.010492	46683	0.00893	46474	0.010339	46806	0.010617	46492	0.010226	46459	0.009882	46560	0.009018	46358	0.00916	46290	0.009967	46104	0.006627	46570	0.008264	45478	0.00747	43552	0.005351	0.0109773	504	0.0105442	497	0.0105808	483	0.0107058	496	0.0107107	481	0.0112451	507	0.0108041	490	0.0128918	565	0.0122847	506	0.0119772	523	0.0150914	573	0.0214642	647	0.0109899	514	0.0107073	477	0.0156681	566	0.0213245	604	0.0489285	698	0.0308815	698	0.0443757	698	0.0324428	698	0.0691055	698	0.14061	698	0.0991578	698	0.162114	698	0.201554	698	0.164339	698	0.357765	698	0.696844	698	0.0609111	698	0.175893	698	0.433301	698	0.544957	698	0.0489285	0.0109773	0.0308815	0.0105808	0.0443757	0.0105442	0.0324428	0.0107058	0.0691055	0.0112451	0.14061	0.0107107	0.0991578	0.0108041	0.162114	0.0128918	0.201554	0.0122847	0.164339	0.0119772	0.357765	0.0150914	0.696844	0.0214642	0.0609111	0.0109899	0.175893	0.0107073	0.433301	0.0156681	0.8316	0.0017	0.9744	0.0011	0.9719	0.0024	0.9759	0.0046	0.9935	0.0053	0.9431	0.0105	0.9454	0.0054	0.846	0.0046	0.885	0.0004	0.9835	0.0065	0.9516	0.0044	0.8904	0.0035	0.9342	0.0061	0.9805	0.0174	0.9517	0.0005	non-barrier loci	non-barrier loci	non-barrier loci	non-barrier loci	non-barrier loci	non-barrier loci	non-barrier loci	non-barrier loci	non-barrier loci	non-barrier loci	non-barrier loci	non-barrier loci	non-barrier loci	non-barrier loci	non-barrier loci
Chromosome_X	scaffold_1	14340000	14390000	47809	0.010666	47521	0.009218	47328	0.010617	47543	0.010652	47349	0.010398	47391	0.009826	47459	0.008928	47123	0.009287	47231	0.010303	46973	0.006027	47401	0.008655	46273	0.007469	44679	0.005113	0.0115229	466	0.0110452	472	0.0109559	452	0.0110555	470	0.0113451	464	0.0116416	467	0.0111618	458	0.0131308	520	0.0127171	466	0.01289	511	0.0155384	553	0.0221776	599	0.0114304	483	0.0115753	465	0.0165345	569	0.0218195	565	0.0685794	654	0.0316765	654	0.0401196	654	0.0357602	654	0.0782943	654	0.136127	654	0.0845166	654	0.153045	654	0.206611	654	0.155848	654	0.334486	654	0.705997	654	0.0541421	654	0.175268	654	0.391433	654	0.537134	654	0.0685794	0.0115229	0.0316765	0.0109559	0.0401196	0.0110452	0.0357602	0.0110555	0.0782943	0.0116416	0.136127	0.0113451	0.0845166	0.0111618	0.153045	0.0131308	0.206611	0.0127171	0.155848	0.01289	0.334486	0.0155384	0.705997	0.0221776	0.0541421	0.0114304	0.175268	0.0115753	0.391433	0.0165345	0.7395	0.0012	0.9744	0.001	0.9772	0.0034	0.9836	0.0058	0.989	0.0057	0.96	0.0134	0.971	0.0071	0.8166	0.0055	0.8488	0.0014	0.9806	0.0052	0.9415	0.0029	0.8823	0.0035	0.957	0.0079	0.9821	0.0149	0.9521	0.0003	non-barrier loci	non-barrier loci	non-barrier loci	non-barrier loci	non-barrier loci	non-barrier loci	non-barrier loci	non-barrier loci	non-barrier loci	non-barrier loci	non-barrier loci	non-barrier loci	non-barrier loci	non-barrier loci	non-barrier loci
Chromosome_X	scaffold_1	14350000	14400000	48650	0.011146	48292	0.010889	48248	0.010951	48632	0.010904	48290	0.01105	48174	0.009189	48531	0.010885	48366	0.010407	48463	0.011847	47971	0.00813	48376	0.009908	48104	0.008832	47096	0.004594	0.0110017	429	0.0101989	425	0.0101067	405	0.0100985	423	0.0104123	415	0.0107662	419	0.0103957	411	0.0127776	490	0.0119396	420	0.0125105	466	0.0151351	507	0.0216314	556	0.0104446	435	0.0109516	422	0.0164655	528	0.0206549	506	0.0787608	613	0.0311653	613	0.0387318	613	0.0308509	613	0.0864431	613	0.123289	613	0.0792185	613	0.159276	613	0.237538	613	0.185526	613	0.353249	613	0.712223	613	0.0378942	613	0.166254	613	0.414844	613	0.555681	613	0.0787608	0.0110017	0.0311653	0.0101067	0.0387318	0.0101989	0.0308509	0.0100985	0.0864431	0.0107662	0.123289	0.0104123	0.0792185	0.0103957	0.159276	0.0127776	0.237538	0.0119396	0.185526	0.0125105	0.353249	0.0151351	0.712223	0.0216314	0.0378942	0.0104446	0.166254	0.0109516	0.414844	0.0164655	0.5967	0.0006	0.9721	0.0018	0.9829	0.0024	0.9859	0.006	0.9869	0.0069	0.9812	0.0119	0.9821	0.0057	0.7518	0.004	0.8158	0.0016	0.968	0.0032	0.9361	0.0021	0.8834	0.0025	0.9699	0.0052	0.9846	0.0086	0.9517	0	non-barrier loci	non-barrier loci	non-barrier loci	non-barrier loci	non-barrier loci	non-barrier loci	non-barrier loci	non-barrier loci	non-barrier loci	non-barrier loci	non-barrier loci	non-barrier loci	non-barrier loci	non-barrier loci	non-barrier loci
Chromosome_X	scaffold_1	14360000	14410000	48499	0.011676	48120	0.011196	48145	0.011413	48532	0.011452	48142	0.011653	48055	0.008949	48347	0.011261	48298	0.010682	48318	0.011571	47806	0.009093	48450	0.01013	48046	0.009309	47200	0.004035	0.0114564	376	0.0105855	368	0.01021	344	0.0103464	365	0.0109998	371	0.0112372	369	0.0109673	361	0.0132937	424	0.0117758	355	0.0133787	408	0.0159394	442	0.0220769	493	0.0110614	384	0.0121091	380	0.0176363	473	0.0208899	439	0.085062	557	0.0287092	557	0.0340476	557	0.0279183	557	0.0828392	557	0.112876	557	0.0746624	557	0.164238	557	0.220006	557	0.19271	557	0.365223	557	0.690153	557	0.0477167	557	0.176503	557	0.429452	557	0.530621	557	0.085062	0.0114564	0.0287092	0.01021	0.0340476	0.0105855	0.0279183	0.0103464	0.0828392	0.0112372	0.112876	0.0109998	0.0746624	0.0109673	0.164238	0.0132937	0.220006	0.0117758	0.19271	0.0133787	0.365223	0.0159394	0.690153	0.0220769	0.0477167	0.0110614	0.176503	0.0121091	0.429452	0.0176363	0.4465	0.0003	0.9713	0.0021	0.9847	0.0015	0.9848	0.0067	0.9909	0.0053	0.988	0.0092	0.9829	0.0046	0.7699	0.0033	0.8529	0.0019	0.9642	0.0015	0.9463	0.0017	0.9051	0.0016	0.9693	0.0042	0.983	0.0039	0.9567	0	non-barrier loci	non-barrier loci	non-barrier loci	non-barrier loci	non-barrier loci	non-barrier loci	non-barrier loci	non-barrier loci	non-barrier loci	non-barrier loci	non-barrier loci	non-barrier loci	non-barrier loci	non-barrier loci	non-barrier loci
Chromosome_X	scaffold_1	14370000	14420000	49383	0.011289	49151	0.010738	49054	0.010739	49317	0.011015	49119	0.011228	49052	0.008144	49302	0.010829	49282	0.009766	49166	0.010732	49069	0.008826	49257	0.008975	49158	0.007987	48358	0.00456	0.0120499	366	0.0112273	367	0.0106878	337	0.0109149	354	0.0116306	360	0.0116138	361	0.0114256	346	0.0136606	395	0.0123008	340	0.0140615	391	0.015959	418	0.0222344	469	0.0116635	380	0.0127112	365	0.0179458	453	0.0210514	418	0.0893254	515	0.0333382	515	0.0349838	515	0.0331936	515	0.064037	515	0.0974872	515	0.0812899	515	0.17671	515	0.19792	515	0.188982	515	0.342789	515	0.682906	515	0.0506421	515	0.173922	515	0.405224	515	0.517222	515	0.0893254	0.0120499	0.0333382	0.0106878	0.0349838	0.0112273	0.0331936	0.0109149	0.064037	0.0116138	0.0974872	0.0116306	0.0812899	0.0114256	0.17671	0.0136606	0.19792	0.0123008	0.188982	0.0140615	0.342789	0.015959	0.682906	0.0222344	0.0506421	0.0116635	0.173922	0.0127112	0.405224	0.0179458	0.4411	0.0006	0.9673	0.0034	0.9869	0.0024	0.9781	0.0078	0.9936	0.0066	0.9874	0.0094	0.9701	0.0038	0.8001	0.0045	0.9018	0.006	0.955	0.0023	0.9566	0.002	0.923	0.0047	0.9691	0.0079	0.9786	0.0041	0.9596	0.0001	non-barrier loci	non-barrier loci	non-barrier loci	non-barrier loci	non-barrier loci	non-barrier loci	non-barrier loci	non-barrier loci	non-barrier loci	non-barrier loci	non-barrier loci	non-barrier loci	non-barrier loci	non-barrier loci	non-barrier loci
Chromosome_X	scaffold_1	14380000	14430000	48276	0.011512	47985	0.010855	47600	0.01091	48241	0.011258	47725	0.011475	47793	0.008582	48055	0.01127	48189	0.009618	47940	0.010992	47062	0.00891	47760	0.008638	48142	0.008158	46821	0.005082	0.0113753	379	0.0106061	383	0.010262	362	0.010456	380	0.0114703	384	0.0113847	393	0.0108859	366	0.0126171	421	0.010826	355	0.0129902	416	0.014679	447	0.0207896	496	0.011042	398	0.0121213	390	0.0167822	485	0.0201256	447	0.0942094	547	0.0315099	547	0.0331951	547	0.0476396	547	0.0654654	547	0.143009	547	0.102787	547	0.13311	547	0.159936	547	0.172421	547	0.311475	547	0.673006	547	0.0515675	547	0.199942	547	0.379862	547	0.506375	547	0.0942094	0.0113753	0.0315099	0.010262	0.0331951	0.0106061	0.0476396	0.010456	0.0654654	0.0113847	0.143009	0.0114703	0.102787	0.0108859	0.13311	0.0126171	0.159936	0.010826	0.172421	0.0129902	0.311475	0.014679	0.673006	0.0207896	0.0515675	0.011042	0.199942	0.0121213	0.379862	0.0167822	0.4614	0.0008	0.9728	0.0036	0.989	0.0026	0.9621	0.0078	0.9959	0.0075	0.9526	0.0068	0.9394	0.0059	0.867	0.0057	0.9468	0.0117	0.963	0.0026	0.975	0.0045	0.9342	0.0136	0.9567	0.0076	0.9381	0.0046	0.9749	0.0004	non-barrier loci	non-barrier loci	non-barrier loci	non-barrier loci	non-barrier loci	non-barrier loci	non-barrier loci	non-barrier loci	non-barrier loci	non-barrier loci	non-barrier loci	non-barrier loci	non-barrier loci	non-barrier loci	non-barrier loci
Chromosome_X	scaffold_1	14390000	14440000	47488	0.011489	47172	0.010868	46792	0.010928	47455	0.011549	46839	0.011313	46791	0.008714	47157	0.011204	47400	0.009285	46946	0.010312	46194	0.008828	46937	0.008442	47433	0.00784	45583	0.005321	0.0100125	389	0.00943555	388	0.00900804	365	0.00936919	381	0.010511	390	0.010118	408	0.00973485	372	0.0112001	433	0.00954418	354	0.0113947	418	0.0127143	446	0.0192198	516	0.00973984	394	0.010902	374	0.0143829	472	0.0185738	467	0.079164	558	0.0324811	558	0.0319231	558	0.0546592	558	0.061763	558	0.176622	558	0.114266	558	0.127141	558	0.175246	558	0.184394	558	0.294679	558	0.682633	558	0.0506543	558	0.23508	558	0.371252	558	0.530587	558	0.079164	0.0100125	0.0324811	0.00900804	0.0319231	0.00943555	0.0546592	0.00936919	0.061763	0.010118	0.176622	0.010511	0.114266	0.00973485	0.127141	0.0112001	0.175246	0.00954418	0.184394	0.0113947	0.294679	0.0127143	0.682633	0.0192198	0.0506543	0.00973984	0.23508	0.010902	0.371252	0.0143829	0.4454	0.003	0.965	0.008	0.9889	0.0062	0.9307	0.0128	0.9972	0.012	0.8634	0.0077	0.8805	0.0103	0.928	0.0133	0.9698	0.0194	0.972	0.006	0.9865	0.0121	0.9352	0.0684	0.9523	0.013	0.8317	0.0065	0.9815	0.0028	non-barrier loci	non-barrier loci	non-barrier loci	non-barrier loci	non-barrier loci	non-barrier loci	non-barrier loci	non-barrier loci	non-barrier loci	non-barrier loci	non-barrier loci	non-barrier loci	non-barrier loci	non-barrier loci	non-barrier loci
Chromosome_X	scaffold_1	14400000	14450000	49753	0.010145	49482	0.009425	49692	0.010573	49698	0.009782	49280	0.009802	49608	0.007191	49711	0.010216	49740	0.008682	49239	0.009761	49526	0.007824	49622	0.008665	49495	0.008282	47846	0.004807	0.0101867	461	0.00983808	473	0.00917413	440	0.00965738	462	0.0110618	466	0.0103201	496	0.00989043	458	0.0111494	509	0.0104016	453	0.0112496	496	0.0123294	537	0.0186449	603	0.0101017	478	0.0118196	452	0.0135808	554	0.0181212	552	0.0893039	636	0.0300338	636	0.029892	636	0.056037	636	0.0551736	636	0.217752	636	0.119152	636	0.114601	636	0.156663	636	0.172959	636	0.27727	636	0.66983	636	0.0577304	636	0.317275	636	0.364449	636	0.520181	636	0.0893039	0.0101867	0.0300338	0.00917413	0.029892	0.00983808	0.056037	0.00965738	0.0551736	0.0103201	0.217752	0.0110618	0.119152	0.00989043	0.114601	0.0111494	0.156663	0.0104016	0.172959	0.0112496	0.27727	0.0123294	0.66983	0.0186449	0.0577304	0.0101017	0.317275	0.0118196	0.364449	0.0135808	0.3875	0.0067	0.9688	0.0227	0.989	0.0145	0.9142	0.0266	0.9975	0.0217	0.6531	0.0119	0.8257	0.0242	0.9656	0.0253	0.98	0.043	0.9741	0.0172	0.991	0.0346	0.9336	0.2504	0.9477	0.0306	0.5762	0.0106	0.9849	0.0151	non-barrier loci	non-barrier loci	non-barrier loci	non-barrier loci	non-barrier loci	non-barrier loci	non-barrier loci	non-barrier loci	non-barrier loci	non-barrier loci	non-barrier loci	non-barrier loci	non-barrier loci	non-barrier loci	non-barrier loci
Chromosome_X	scaffold_1	14410000	14460000	49961	0.010497	49727	0.010166	49896	0.010897	49902	0.010223	49506	0.010246	49845	0.008098	49911	0.010545	49901	0.009241	49432	0.010585	49772	0.007435	49663	0.009089	49643	0.008716	47527	0.005328	0.00976283	526	0.00923183	541	0.00859177	506	0.008884	522	0.0107687	535	0.00967977	566	0.0089888	510	0.0104089	573	0.00972611	528	0.0103264	557	0.0114939	619	0.0169804	667	0.00926345	544	0.0112284	506	0.0126391	629	0.0174087	632	0.107087	691	0.0316075	691	0.0308153	691	0.0534618	691	0.0559908	691	0.231658	691	0.122337	691	0.111735	691	0.14122	691	0.164261	691	0.269337	691	0.671971	691	0.0535832	691	0.336239	691	0.359753	691	0.520283	691	0.107087	0.00976283	0.0316075	0.00859177	0.0308153	0.00923183	0.0534618	0.008884	0.0559908	0.00967977	0.231658	0.0107687	0.122337	0.0089888	0.111735	0.0104089	0.14122	0.00972611	0.164261	0.0103264	0.269337	0.0114939	0.671971	0.0169804	0.0535832	0.00926345	0.336239	0.0112284	0.359753	0.0126391	0.3027	0.0139	0.9753	0.0426	0.9882	0.0273	0.9227	0.0475	0.9974	0.0415	0.4585	0.0145	0.8377	0.052	0.9723	0.0356	0.9823	0.0534	0.975	0.0483	0.9933	0.0765	0.9301	0.4924	0.9472	0.0471	0.3333	0.015	0.9814	0.043	non-barrier loci	non-barrier loci	non-barrier loci	non-barrier loci	non-barrier loci	non-barrier loci	non-barrier loci	non-barrier loci	non-barrier loci	non-barrier loci	non-barrier loci	non-barrier loci	non-barrier loci	non-barrier loci	non-barrier loci
Chromosome_X	scaffold_1	14420000	14470000	48915	0.01144	48717	0.011253	48714	0.011954	48956	0.011233	48595	0.011432	48593	0.009347	48831	0.011708	48829	0.010492	48767	0.011817	48207	0.008542	48689	0.010364	48491	0.009649	46153	0.005507	0.00917095	503	0.00856466	514	0.00798976	487	0.0083067	505	0.0100992	510	0.00906865	546	0.00831085	496	0.00966137	568	0.0090755	513	0.00960607	535	0.0108683	606	0.0160453	644	0.00860184	518	0.0106258	483	0.0120467	613	0.0165229	621	0.115354	668	0.0288787	668	0.0353065	668	0.0515389	668	0.0642835	668	0.281476	668	0.118666	668	0.102665	668	0.145432	668	0.169902	668	0.268115	668	0.681315	668	0.0535708	668	0.390895	668	0.377981	668	0.525285	668	0.115354	0.00917095	0.0288787	0.00798976	0.0353065	0.00856466	0.0515389	0.0083067	0.0642835	0.00906865	0.281476	0.0100992	0.118666	0.00831085	0.102665	0.00966137	0.145432	0.0090755	0.169902	0.00960607	0.268115	0.0108683	0.681315	0.0160453	0.0535708	0.00860184	0.390895	0.0106258	0.377981	0.0120467	0.2179	0.0195	0.9816	0.0686	0.9901	0.0434	0.9425	0.0722	0.9967	0.0584	0.306	0.0193	0.8933	0.0877	0.9738	0.0554	0.9895	0.0697	0.9844	0.0876	0.9954	0.1144	0.9335	0.6425	0.9522	0.0757	0.1887	0.0184	0.9811	0.0688	non-barrier loci	non-barrier loci	non-barrier loci	non-barrier loci	non-barrier loci	non-barrier loci	non-barrier loci	non-barrier loci	non-barrier loci	non-barrier loci	non-barrier loci	non-barrier loci	non-barrier loci	non-barrier loci	non-barrier loci
Chromosome_X	scaffold_1	14430000	14480000	48645	0.011608	48333	0.011601	48307	0.011969	48628	0.011338	48241	0.011775	48175	0.009839	48518	0.011695	48485	0.01093	48452	0.011631	47818	0.008722	48370	0.010616	48160	0.009681	45848	0.005294	0.00902136	479	0.00825834	469	0.00783426	460	0.00806017	470	0.00969362	474	0.00897702	521	0.00804008	470	0.00958006	543	0.00921077	486	0.00930809	490	0.0104742	556	0.0160038	612	0.00826438	474	0.0101481	439	0.0115689	547	0.0158654	581	0.117963	626	0.0233635	626	0.0312061	626	0.0466419	626	0.0786682	626	0.2907	626	0.095389	626	0.106449	626	0.158621	626	0.163476	626	0.262134	626	0.679979	626	0.0530854	626	0.397483	626	0.377543	626	0.508668	626	0.117963	0.00902136	0.0233635	0.00783426	0.0312061	0.00825834	0.0466419	0.00806017	0.0786682	0.00897702	0.2907	0.00969362	0.095389	0.00804008	0.106449	0.00958006	0.158621	0.00921077	0.163476	0.00930809	0.262134	0.0104742	0.679979	0.0160038	0.0530854	0.00826438	0.397483	0.0101481	0.377543	0.0115689	0.157	0.0275	0.9791	0.0903	0.9896	0.0671	0.9575	0.1039	0.994	0.0728	0.2935	0.0321	0.9219	0.1264	0.9711	0.0637	0.9798	0.0937	0.9854	0.1291	0.9929	0.1369	0.9257	0.7103	0.9606	0.1092	0.1822	0.0314	0.9774	0.0848	non-barrier loci	non-barrier loci	non-barrier loci	non-barrier loci	non-barrier loci	non-barrier loci	non-barrier loci	non-barrier loci	non-barrier loci	non-barrier loci	non-barrier loci	non-barrier loci	non-barrier loci	non-barrier loci	non-barrier loci
Chromosome_X	scaffold_1	14440000	14490000	48651	0.012025	48297	0.011948	48214	0.012154	48638	0.011652	48252	0.012231	48179	0.010094	48510	0.012066	48383	0.011392	48466	0.01258	47819	0.008846	48337	0.010608	48056	0.00988	45499	0.004997	0.00912559	475	0.00821783	457	0.00789235	452	0.00806313	469	0.00942568	463	0.008984	513	0.00802504	467	0.00956382	530	0.00934368	486	0.0092767	483	0.0107177	553	0.0163758	604	0.00835428	480	0.0100929	450	0.0118751	556	0.0158142	564	0.120928	625	0.0259728	625	0.0245692	625	0.0384407	625	0.0735714	625	0.274777	625	0.0931304	625	0.115483	625	0.15923	625	0.148513	625	0.273739	625	0.678408	625	0.0427022	625	0.3878	625	0.380972	625	0.492179	625	0.120928	0.00912559	0.0259728	0.00789235	0.0245692	0.00821783	0.0384407	0.00806313	0.0735714	0.008984	0.274777	0.00942568	0.0931304	0.00802504	0.115483	0.00956382	0.15923	0.00934368	0.148513	0.0092767	0.273739	0.0107177	0.678408	0.0163758	0.0427022	0.00835428	0.3878	0.0100929	0.380972	0.0118751	0.1122	0.024	0.9653	0.0799	0.9909	0.0823	0.9655	0.0968	0.9919	0.0741	0.3497	0.0463	0.929	0.139	0.9572	0.0628	0.9352	0.0693	0.9866	0.139	0.9893	0.1143	0.9234	0.6741	0.9711	0.1021	0.2367	0.055	0.9726	0.0824	non-barrier loci	non-barrier loci	non-barrier loci	non-barrier loci	non-barrier loci	non-barrier loci	non-barrier loci	non-barrier loci	non-barrier loci	non-barrier loci	non-barrier loci	non-barrier loci	non-barrier loci	non-barrier loci	non-barrier loci
Chromosome_X	scaffold_1	14450000	14500000	49816	0.007992	49273	0.007393	48941	0.008064	49724	0.007798	49214	0.008171	49615	0.006078	49506	0.007717	49399	0.006456	49025	0.007567	49431	0.006268	49621	0.006524	48443	0.005727	47963	0.003413	0.00974268	482	0.00853546	467	0.00851806	465	0.0086662	487	0.00969759	484	0.00944345	530	0.00827049	463	0.0102843	544	0.0100271	496	0.00977293	501	0.0117078	555	0.0166302	599	0.00889609	501	0.0098286	460	0.0124292	567	0.0157734	554	0.145348	639	0.0492557	639	0.0335647	639	0.0409524	639	0.0837375	639	0.212261	639	0.121374	639	0.135603	639	0.232252	639	0.164044	639	0.332482	639	0.689082	639	0.0376951	639	0.314925	639	0.405433	639	0.494286	639	0.145348	0.00974268	0.0492557	0.00851806	0.0335647	0.00853546	0.0409524	0.0086662	0.0837375	0.00944345	0.212261	0.00969759	0.121374	0.00827049	0.135603	0.0102843	0.232252	0.0100271	0.164044	0.00977293	0.332482	0.0117078	0.689082	0.0166302	0.0376951	0.00889609	0.314925	0.0098286	0.405433	0.0124292	0.0853	0.0147	0.9271	0.0511	0.9911	0.0696	0.9685	0.0668	0.983	0.0568	0.5561	0.0591	0.8876	0.1048	0.9237	0.043	0.7991	0.0288	0.9882	0.1072	0.9775	0.074	0.9227	0.578	0.9806	0.0726	0.4108	0.0774	0.9681	0.0606	non-barrier loci	non-barrier loci	non-barrier loci	non-barrier loci	non-barrier loci	non-barrier loci	non-barrier loci	non-barrier loci	non-barrier loci	non-barrier loci	non-barrier loci	non-barrier loci	non-barrier loci	non-barrier loci	non-barrier loci
Chromosome_X	scaffold_1	14460000	14510000	49601	0.007433	49024	0.006481	48713	0.007352	49495	0.00716	48954	0.00714	49335	0.004336	49297	0.007418	49178	0.006065	48782	0.007432	49179	0.006113	49373	0.006431	48217	0.005518	47756	0.00342	0.0096838	465	0.00840115	447	0.00851429	443	0.00892367	476	0.00892496	452	0.00939775	501	0.0083586	454	0.0102657	528	0.0108928	494	0.0097739	487	0.011876	520	0.016951	585	0.00909318	487	0.00898725	445	0.0124993	534	0.0155403	526	0.143855	642	0.0539845	642	0.0315206	642	0.0459673	642	0.0921811	642	0.193905	642	0.123073	642	0.139466	642	0.285459	642	0.16183	642	0.345665	642	0.685459	642	0.03677	642	0.285425	642	0.403941	642	0.497774	642	0.143855	0.0096838	0.0539845	0.00851429	0.0315206	0.00840115	0.0459673	0.00892367	0.0921811	0.00939775	0.193905	0.00892496	0.123073	0.0083586	0.139466	0.0102657	0.285459	0.0108928	0.16183	0.0097739	0.345665	0.011876	0.685459	0.016951	0.03677	0.00909318	0.285425	0.00898725	0.403941	0.0124993	0.0656	0.008	0.8396	0.0297	0.9911	0.0475	0.9638	0.0389	0.9793	0.0392	0.7935	0.058	0.8062	0.0708	0.8764	0.0275	0.5754	0.0086	0.98	0.0651	0.9372	0.0364	0.9183	0.4684	0.9804	0.041	0.643	0.0839	0.9434	0.0334	non-barrier loci	non-barrier loci	non-barrier loci	non-barrier loci	non-barrier loci	non-barrier loci	non-barrier loci	non-barrier loci	non-barrier loci	non-barrier loci	non-barrier loci	non-barrier loci	non-barrier loci	non-barrier loci	non-barrier loci
Chromosome_X	scaffold_1	14470000	14520000	49636	0.007725	48918	0.006718	48778	0.007564	49571	0.007417	48646	0.007193	49359	0.00442	49369	0.007659	49225	0.006142	48381	0.007616	49222	0.006213	49397	0.006579	48254	0.005817	47907	0.003548	0.0105666	534	0.00909732	503	0.00912562	488	0.00948221	527	0.00942062	501	0.01009	549	0.00931245	509	0.0111944	585	0.0119286	546	0.0107445	535	0.0127999	560	0.0176693	642	0.00977248	546	0.00963274	500	0.0135023	554	0.0169329	574	0.137468	708	0.0582998	708	0.0263822	708	0.0491746	708	0.10016	708	0.15023	708	0.138786	708	0.156079	708	0.314257	708	0.185717	708	0.387601	708	0.681484	708	0.0400114	708	0.250506	708	0.449049	708	0.506526	708	0.137468	0.0105666	0.0582998	0.00912562	0.0263822	0.00909732	0.0491746	0.00948221	0.10016	0.01009	0.15023	0.00942062	0.138786	0.00931245	0.156079	0.0111944	0.314257	0.0119286	0.185717	0.0107445	0.387601	0.0127999	0.681484	0.0176693	0.0400114	0.00977248	0.250506	0.00963274	0.449049	0.0135023	0.0601	0.0036	0.7588	0.0184	0.9892	0.0301	0.9521	0.0221	0.9752	0.0274	0.9287	0.0485	0.7034	0.0481	0.8297	0.0212	0.3811	0.0039	0.9596	0.0372	0.8599	0.0186	0.9258	0.4132	0.9789	0.0233	0.7937	0.0699	0.8953	0.018	non-barrier loci	non-barrier loci	non-barrier loci	non-barrier loci	non-barrier loci	non-barrier loci	non-barrier loci	non-barrier loci	non-barrier loci	non-barrier loci	non-barrier loci	non-barrier loci	non-barrier loci	non-barrier loci	non-barrier loci
Chromosome_X	scaffold_1	14480000	14530000	49645	0.00811	48938	0.00713	48874	0.008302	49582	0.00787	48659	0.007564	49372	0.005	49393	0.008179	49279	0.00628	48604	0.007982	49243	0.006478	49422	0.006878	49359	0.006224	48728	0.003536	0.0106319	532	0.0093057	501	0.00912434	480	0.00959327	523	0.00996408	522	0.00993497	542	0.00922378	495	0.0110947	563	0.0122053	544	0.011014	539	0.0136043	561	0.0176916	641	0.00999479	547	0.0102509	522	0.0144437	562	0.0168672	559	0.143909	713	0.0623239	713	0.0386786	713	0.0501634	713	0.0886128	713	0.126751	713	0.142281	713	0.158923	713	0.32407	713	0.206817	713	0.440911	713	0.672884	713	0.0450446	713	0.230949	713	0.508996	713	0.507366	713	0.143909	0.0106319	0.0623239	0.00912434	0.0386786	0.0093057	0.0501634	0.00959327	0.0886128	0.00993497	0.126751	0.00996408	0.142281	0.00922378	0.158923	0.0110947	0.32407	0.0122053	0.206817	0.011014	0.440911	0.0136043	0.672884	0.0176916	0.0450446	0.00999479	0.230949	0.0102509	0.508996	0.0144437	0.0783	0.0035	0.786	0.0171	0.985	0.0244	0.9334	0.0206	0.9747	0.0249	0.9635	0.0369	0.7005	0.0331	0.8036	0.0175	0.2664	0.0021	0.9431	0.0284	0.7992	0.0126	0.9422	0.3981	0.9693	0.0213	0.8605	0.0482	0.8446	0.0083	non-barrier loci	non-barrier loci	non-barrier loci	non-barrier loci	non-barrier loci	non-barrier loci	non-barrier loci	non-barrier loci	non-barrier loci	non-barrier loci	non-barrier loci	non-barrier loci	non-barrier loci	non-barrier loci	non-barrier loci
Chromosome_X	scaffold_1	14490000	14540000	49766	0.008968	49439	0.008062	49689	0.0093	49714	0.008643	49321	0.008354	49641	0.006338	49692	0.009019	49753	0.007225	49198	0.008623	49706	0.00735	49603	0.007855	49558	0.006951	49477	0.004355	0.010415	576	0.00942186	567	0.00913334	536	0.00962418	577	0.0101521	574	0.00996852	600	0.00957592	555	0.0110426	618	0.0119533	580	0.0110347	590	0.0139286	639	0.0173046	708	0.0100055	610	0.0106405	579	0.0147358	624	0.0169079	622	0.13749	764	0.0576608	764	0.04095	764	0.0550922	764	0.0974718	764	0.125407	764	0.146428	764	0.163248	764	0.342087	764	0.207261	764	0.432107	764	0.665159	764	0.0507226	764	0.231387	764	0.50061	764	0.503953	764	0.13749	0.010415	0.0576608	0.00913334	0.04095	0.00942186	0.0550922	0.00962418	0.0974718	0.00996852	0.125407	0.0101521	0.146428	0.00957592	0.163248	0.0110426	0.342087	0.0119533	0.207261	0.0110347	0.432107	0.0139286	0.665159	0.0173046	0.0507226	0.0100055	0.231387	0.0106405	0.50061	0.0147358	0.1227	0.0036	0.8344	0.0124	0.9698	0.0151	0.9109	0.0164	0.9739	0.0192	0.968	0.0202	0.7198	0.019	0.7767	0.014	0.2317	0.0011	0.9239	0.0197	0.7749	0.0085	0.9501	0.3704	0.9557	0.0216	0.8947	0.0201	0.7991	0.0036	non-barrier loci	non-barrier loci	non-barrier loci	non-barrier loci	non-barrier loci	non-barrier loci	non-barrier loci	non-barrier loci	non-barrier loci	non-barrier loci	non-barrier loci	non-barrier loci	non-barrier loci	non-barrier loci	non-barrier loci
Chromosome_X	scaffold_1	14500000	14550000	48121	0.009442	47717	0.008773	47705	0.009147	47819	0.009421	47676	0.008869	47789	0.007804	47727	0.009212	47795	0.008198	47765	0.008108	47642	0.004692	47694	0.007478	47264	0.007039	45287	0.004942	0.0101272	593	0.00937749	574	0.00929042	578	0.00945876	587	0.0103689	594	0.0100699	614	0.00998423	593	0.0108787	634	0.0118166	574	0.0109067	595	0.0137436	671	0.0174435	734	0.0094695	602	0.0109569	611	0.0150585	641	0.0171596	650	0.108356	779	0.0420883	779	0.0544621	779	0.0684458	779	0.101127	779	0.146872	779	0.117412	779	0.161921	779	0.366154	779	0.197831	779	0.405162	779	0.657283	779	0.0590261	779	0.209954	779	0.492192	779	0.488909	779	0.108356	0.0101272	0.0420883	0.00929042	0.0544621	0.00937749	0.0684458	0.00945876	0.101127	0.0100699	0.146872	0.0103689	0.117412	0.00998423	0.161921	0.0108787	0.366154	0.0118166	0.197831	0.0109067	0.405162	0.0137436	0.657283	0.0174435	0.0590261	0.0094695	0.209954	0.0109569	0.492192	0.0150585	0.1796	0.0041	0.8864	0.0089	0.9334	0.0114	0.8635	0.0159	0.9673	0.0165	0.9591	0.014	0.7909	0.013	0.8015	0.0173	0.2293	0.0016	0.9253	0.0201	0.8203	0.0066	0.9555	0.3803	0.9429	0.0233	0.9165	0.0126	0.8069	0.0017	non-barrier loci	non-barrier loci	non-barrier loci	non-barrier loci	non-barrier loci	non-barrier loci	non-barrier loci	non-barrier loci	non-barrier loci	non-barrier loci	non-barrier loci	non-barrier loci	non-barrier loci	non-barrier loci	non-barrier loci
Chromosome_X	scaffold_1	14510000	14560000	48120	0.00952	47740	0.008996	47708	0.009829	47817	0.009325	47682	0.009715	47797	0.008702	47872	0.008785	47799	0.007869	47772	0.008024	47676	0.005974	47723	0.007418	47397	0.006469	46450	0.005042	0.0105928	653	0.0101376	632	0.00994745	646	0.0101479	649	0.0111467	646	0.0107737	681	0.0108541	663	0.011431	692	0.0118959	620	0.0117007	667	0.0142007	753	0.0180888	792	0.0100035	641	0.0120338	667	0.0157862	712	0.0173055	716	0.0983118	826	0.0422902	826	0.066408	826	0.0744461	826	0.104825	826	0.153912	826	0.119964	826	0.156724	826	0.328809	826	0.210406	826	0.382256	826	0.667079	826	0.058284	826	0.218538	826	0.492168	826	0.471024	826	0.0983118	0.0105928	0.0422902	0.00994745	0.066408	0.0101376	0.0744461	0.0101479	0.104825	0.0107737	0.153912	0.0111467	0.119964	0.0108541	0.156724	0.011431	0.328809	0.0118959	0.210406	0.0117007	0.382256	0.0142007	0.667079	0.0180888	0.058284	0.0100035	0.218538	0.0120338	0.492168	0.0157862	0.2631	0.0052	0.9281	0.0066	0.8924	0.0108	0.8139	0.0148	0.9612	0.0172	0.9244	0.0118	0.8412	0.0087	0.8284	0.0188	0.2169	0.003	0.9215	0.0168	0.8937	0.0084	0.9517	0.3742	0.9343	0.026	0.9237	0.0089	0.8503	0.0016	non-barrier loci	non-barrier loci	non-barrier loci	non-barrier loci	non-barrier loci	non-barrier loci	non-barrier loci	non-barrier loci	non-barrier loci	non-barrier loci	non-barrier loci	non-barrier loci	non-barrier loci	non-barrier loci	non-barrier loci
Chromosome_X	scaffold_1	14520000	14570000	48081	0.009239	47634	0.008913	47663	0.009507	47718	0.009103	47607	0.00944	47732	0.008489	47769	0.008524	47740	0.007626	47727	0.008153	47639	0.006429	47665	0.007253	47221	0.005657	46664	0.004816	0.00998629	623	0.00960623	613	0.00964084	641	0.00974116	634	0.0107649	635	0.0102552	670	0.0101993	637	0.0105598	655	0.0110212	592	0.011128	650	0.0133712	735	0.0177044	774	0.00954861	623	0.0114619	645	0.0148198	694	0.0162529	698	0.109682	816	0.0416315	816	0.0726636	816	0.0761575	816	0.101991	816	0.15724	816	0.112038	816	0.142108	816	0.332265	816	0.207851	816	0.368292	816	0.671837	816	0.0617297	816	0.203341	816	0.4755	816	0.462623	816	0.109682	0.00998629	0.0416315	0.00964084	0.0726636	0.00960623	0.0761575	0.00974116	0.101991	0.0102552	0.15724	0.0107649	0.112038	0.0101993	0.142108	0.0105598	0.332265	0.0110212	0.207851	0.011128	0.368292	0.0133712	0.671837	0.0177044	0.0617297	0.00954861	0.203341	0.0114619	0.4755	0.0148198	0.2941	0.0045	0.9255	0.0053	0.8528	0.0084	0.7689	0.0139	0.9612	0.0128	0.8872	0.0112	0.8727	0.0075	0.8496	0.021	0.2349	0.0044	0.8775	0.0102	0.9272	0.0087	0.9409	0.2777	0.9215	0.0272	0.9338	0.0077	0.8582	0.0021	non-barrier loci	non-barrier loci	non-barrier loci	non-barrier loci	non-barrier loci	non-barrier loci	non-barrier loci	non-barrier loci	non-barrier loci	non-barrier loci	non-barrier loci	non-barrier loci	non-barrier loci	non-barrier loci	non-barrier loci
Chromosome_X	scaffold_1	14530000	14580000	49884	0.008818	49745	0.008458	49728	0.008949	49741	0.008524	49813	0.008953	49843	0.006843	49759	0.008066	49739	0.007254	49650	0.007993	49799	0.006591	49763	0.007016	48493	0.005906	47903	0.00427	0.00992329	641	0.00943654	640	0.00963283	666	0.00962843	649	0.0104422	641	0.0102321	691	0.0101456	664	0.0104861	683	0.0111724	611	0.0115222	673	0.0130408	758	0.0180361	798	0.00931058	634	0.0108956	632	0.0142397	687	0.0160899	726	0.107421	844	0.045889	844	0.0645829	844	0.0792542	844	0.101897	844	0.176637	844	0.118805	844	0.146996	844	0.345425	844	0.249431	844	0.355431	844	0.688377	844	0.0649	844	0.219955	844	0.474354	844	0.473836	844	0.107421	0.00992329	0.045889	0.00963283	0.0645829	0.00943654	0.0792542	0.00962843	0.101897	0.0102321	0.176637	0.0104422	0.118805	0.0101456	0.146996	0.0104861	0.345425	0.0111724	0.249431	0.0115222	0.355431	0.0130408	0.688377	0.0180361	0.0649	0.00931058	0.219955	0.0108956	0.474354	0.0142397	0.234	0.0088	0.8961	0.009	0.8476	0.0135	0.7589	0.0238	0.9676	0.0206	0.8643	0.0182	0.8575	0.0128	0.8713	0.0314	0.3157	0.0095	0.8041	0.0123	0.9208	0.0154	0.9003	0.2542	0.8928	0.0334	0.9087	0.0139	0.835	0.0043	non-barrier loci	non-barrier loci	non-barrier loci	non-barrier loci	non-barrier loci	non-barrier loci	non-barrier loci	non-barrier loci	non-barrier loci	non-barrier loci	non-barrier loci	non-barrier loci	non-barrier loci	non-barrier loci	non-barrier loci
Chromosome_X	scaffold_1	14540000	14590000	49792	0.007982	49265	0.007444	48912	0.007963	49701	0.007722	49149	0.008195	49583	0.005924	49477	0.007532	49331	0.006545	49052	0.007398	49331	0.005956	49589	0.006665	48335	0.005685	47648	0.003743	0.00956632	576	0.00929922	578	0.00930013	597	0.00910025	567	0.0103141	587	0.00980979	617	0.00946367	584	0.0102591	615	0.0108482	559	0.0114939	614	0.012337	660	0.018912	735	0.00910179	559	0.0104326	563	0.0139075	599	0.0152395	647	0.114139	800	0.0530162	800	0.0728915	800	0.0816562	800	0.0978691	800	0.181808	800	0.117872	800	0.146525	800	0.321288	800	0.267202	800	0.380758	800	0.721887	800	0.0815798	800	0.21546	800	0.507747	800	0.481228	800	0.114139	0.00956632	0.0530162	0.00930013	0.0728915	0.00929922	0.0816562	0.00910025	0.0978691	0.00980979	0.181808	0.0103141	0.117872	0.00946367	0.146525	0.0102591	0.321288	0.0108482	0.267202	0.0114939	0.380758	0.012337	0.721887	0.018912	0.0815798	0.00910179	0.21546	0.0104326	0.507747	0.0139075	0.1641	0.0319	0.8673	0.032	0.8431	0.0378	0.7777	0.0671	0.9679	0.0654	0.8207	0.0356	0.8449	0.0507	0.8709	0.0723	0.3315	0.0323	0.6978	0.0248	0.8756	0.0494	0.8347	0.278	0.8006	0.0695	0.8985	0.0456	0.7563	0.0177	non-barrier loci	non-barrier loci	non-barrier loci	non-barrier loci	non-barrier loci	non-barrier loci	non-barrier loci	non-barrier loci	non-barrier loci	non-barrier loci	non-barrier loci	non-barrier loci	non-barrier loci	non-barrier loci	non-barrier loci
Chromosome_X	scaffold_1	14550000	14600000	48665	0.007683	48102	0.005864	48549	0.00735	48421	0.006855	47940	0.006631	48269	0.006137	48689	0.006629	48741	0.005854	48216	0.00576	48035	0.004342	48133	0.005201	48301	0.004262	48034	0.002241	0.0075709	463	0.00804389	497	0.00732809	469	0.00725224	455	0.00869876	502	0.0077352	489	0.00741186	466	0.00816517	489	0.00848365	458	0.00992133	517	0.0102414	526	0.0176678	627	0.00818676	486	0.00892034	479	0.0121228	486	0.0128021	530	0.126226	697	0.0577934	697	0.0724215	697	0.071441	697	0.104966	697	0.186213	697	0.123371	697	0.147686	697	0.276884	697	0.278736	697	0.434676	697	0.763836	697	0.10167	697	0.240666	697	0.557813	697	0.506615	697	0.126226	0.0075709	0.0577934	0.00732809	0.0724215	0.00804389	0.071441	0.00725224	0.104966	0.0077352	0.186213	0.00869876	0.123371	0.00741186	0.147686	0.00816517	0.276884	0.00848365	0.278736	0.00992133	0.434676	0.0102414	0.763836	0.0176678	0.10167	0.00818676	0.240666	0.00892034	0.557813	0.0121228	0.1442	0.0883	0.7961	0.0952	0.8433	0.0773	0.802	0.1757	0.9644	0.1511	0.767	0.0798	0.8191	0.1496	0.822	0.138	0.392	0.0737	0.5325	0.039	0.7827	0.1262	0.741	0.2482	0.6693	0.1079	0.8636	0.1256	0.6228	0.0458	non-barrier loci	non-barrier loci	non-barrier loci	non-barrier loci	non-barrier loci	non-barrier loci	non-barrier loci	non-barrier loci	non-barrier loci	non-barrier loci	non-barrier loci	non-barrier loci	non-barrier loci	non-barrier loci	non-barrier loci
Chromosome_X	scaffold_1	14560000	14610000	49795	0.009219	49408	0.007614	49887	0.008011	49735	0.008675	49379	0.007839	49520	0.006756	49752	0.008587	49926	0.0074	49554	0.007251	49510	0.004443	49463	0.005913	49293	0.006082	48324	0.002634	0.00721084	403	0.00760444	437	0.00693942	404	0.00652361	378	0.00835195	439	0.00719898	412	0.00663181	386	0.00778401	426	0.00818559	395	0.00963822	437	0.0095598	427	0.0179004	573	0.00781014	441	0.00814247	406	0.0114528	393	0.01268	453	0.135104	636	0.0683141	636	0.0741542	636	0.0675621	636	0.108113	636	0.199826	636	0.12468	636	0.165776	636	0.304434	636	0.306375	636	0.469245	636	0.754326	636	0.119589	636	0.236979	636	0.58908	636	0.547259	636	0.135104	0.00721084	0.0683141	0.00693942	0.0741542	0.00760444	0.0675621	0.00652361	0.108113	0.00719898	0.199826	0.00835195	0.12468	0.00663181	0.165776	0.00778401	0.304434	0.00818559	0.306375	0.00963822	0.469245	0.0095598	0.754326	0.0179004	0.119589	0.00781014	0.236979	0.00814247	0.58908	0.0114528	0.1172	0.2092	0.6236	0.2153	0.8129	0.122	0.8315	0.3851	0.9465	0.3322	0.7594	0.1393	0.7919	0.3823	0.7643	0.2382	0.5519	0.1895	0.5276	0.0891	0.6811	0.2681	0.6267	0.2157	0.5251	0.1523	0.842	0.24	0.5272	0.0943	non-barrier loci	non-barrier loci	non-barrier loci	non-barrier loci	non-barrier loci	non-barrier loci	non-barrier loci	non-barrier loci	non-barrier loci	non-barrier loci	non-barrier loci	non-barrier loci	non-barrier loci	non-barrier loci	non-barrier loci
Chromosome_X	scaffold_1	14570000	14620000	49792	0.009371	49714	0.008059	49867	0.00827	49748	0.009163	49731	0.008419	49806	0.006765	49779	0.008825	49983	0.007966	49898	0.007616	49510	0.004002	49652	0.006316	49585	0.00717	47956	0.003053	0.00723036	365	0.00781814	401	0.00720416	369	0.00650391	342	0.00841186	401	0.00739221	379	0.00656248	347	0.00826085	414	0.00845542	367	0.0096881	396	0.0096662	395	0.0190179	534	0.00786751	401	0.00800168	368	0.0115267	366	0.0128906	415	0.119774	587	0.0916635	587	0.0728314	587	0.0695794	587	0.115367	587	0.193879	587	0.133403	587	0.180721	587	0.266599	587	0.300903	587	0.455486	587	0.764914	587	0.125424	587	0.239206	587	0.578872	587	0.56408	587	0.119774	0.00723036	0.0916635	0.00720416	0.0728314	0.00781814	0.0695794	0.00650391	0.115367	0.00739221	0.193879	0.00841186	0.133403	0.00656248	0.180721	0.00826085	0.266599	0.00845542	0.300903	0.0096881	0.455486	0.0096662	0.764914	0.0190179	0.125424	0.00786751	0.239206	0.00800168	0.578872	0.0115267	0.1037	0.3968	0.4315	0.372	0.7974	0.1969	0.8517	0.6246	0.9104	0.5309	0.7721	0.2158	0.7702	0.6323	0.7123	0.3813	0.6739	0.3688	0.6174	0.1937	0.6487	0.4551	0.5943	0.2484	0.436	0.2203	0.8449	0.3535	0.5254	0.1745	non-barrier loci	non-barrier loci	non-barrier loci	non-barrier loci	non-barrier loci	non-barrier loci	non-barrier loci	non-barrier loci	non-barrier loci	non-barrier loci	non-barrier loci	non-barrier loci	non-barrier loci	non-barrier loci	non-barrier loci
Chromosome_X	scaffold_1	14580000	14630000	48178	0.009654	47802	0.008522	47775	0.008693	47940	0.009628	47747	0.009105	47827	0.00789	47803	0.009256	47927	0.008554	47795	0.008063	47736	0.004297	47790	0.007123	47412	0.007279	45917	0.003863	0.00685417	283	0.00789756	322	0.00710421	290	0.00618782	265	0.00843298	319	0.00709823	289	0.00629078	269	0.00796987	324	0.00788484	298	0.00898418	314	0.00905361	308	0.0190906	431	0.00792483	330	0.00821964	309	0.0113452	306	0.0131755	329	0.137834	471	0.117446	471	0.0817881	471	0.0663417	471	0.130714	471	0.170793	471	0.132464	471	0.178186	471	0.204108	471	0.234099	471	0.436934	471	0.77207	471	0.13305	471	0.233194	471	0.545423	471	0.59438	471	0.137834	0.00685417	0.117446	0.00710421	0.0817881	0.00789756	0.0663417	0.00618782	0.130714	0.00709823	0.170793	0.00843298	0.132464	0.00629078	0.178186	0.00796987	0.204108	0.00788484	0.234099	0.00898418	0.436934	0.00905361	0.77207	0.0190906	0.13305	0.00792483	0.233194	0.00821964	0.545423	0.0113452	0.0872	0.1718	0.3205	0.1312	0.7821	0.0872	0.8556	0.3854	0.8901	0.2886	0.8124	0.112	0.7557	0.4068	0.7091	0.2091	0.7751	0.1416	0.698	0.0982	0.7657	0.2938	0.7225	0.1169	0.4788	0.121	0.8568	0.2298	0.6342	0.0971	non-barrier loci	non-barrier loci	non-barrier loci	non-barrier loci	non-barrier loci	non-barrier loci	non-barrier loci	non-barrier loci	non-barrier loci	non-barrier loci	non-barrier loci	non-barrier loci	non-barrier loci	non-barrier loci	non-barrier loci
Chromosome_X	scaffold_1	14590000	14640000	48144	0.009813	47783	0.00925	47784	0.009375	47844	0.009786	47743	0.009247	47824	0.008007	47798	0.009509	47866	0.00872	47801	0.00843	47743	0.005082	47792	0.007526	47378	0.007421	45423	0.004427	0.00749934	234	0.00827046	261	0.00782644	243	0.00688789	226	0.00881282	260	0.00769165	235	0.0070389	228	0.00842088	269	0.00858215	247	0.00929747	251	0.00951187	255	0.0184636	340	0.00832646	273	0.00866517	257	0.011465	246	0.0140444	270	0.137501	368	0.11881	368	0.0759728	368	0.067411	368	0.137594	368	0.169602	368	0.129895	368	0.170755	368	0.218259	368	0.227379	368	0.404694	368	0.733161	368	0.113463	368	0.224759	368	0.522271	368	0.593817	368	0.137501	0.00749934	0.11881	0.00782644	0.0759728	0.00827046	0.067411	0.00688789	0.137594	0.00769165	0.169602	0.00881282	0.129895	0.0070389	0.170755	0.00842088	0.218259	0.00858215	0.227379	0.00929747	0.404694	0.00951187	0.733161	0.0184636	0.113463	0.00832646	0.224759	0.00866517	0.522271	0.011465	0.0916	0.026	0.2051	0.0088	0.8355	0.0147	0.8683	0.0858	0.8872	0.0507	0.8784	0.0323	0.7332	0.088	0.7389	0.0338	0.8899	0.026	0.8281	0.027	0.8978	0.1013	0.833	0.0286	0.6338	0.0358	0.8841	0.0769	0.7832	0.0366	non-barrier loci	non-barrier loci	non-barrier loci	non-barrier loci	non-barrier loci	non-barrier loci	non-barrier loci	non-barrier loci	non-barrier loci	non-barrier loci	non-barrier loci	non-barrier loci	non-barrier loci	non-barrier loci	non-barrier loci
Chromosome_X	scaffold_1	14600000	14650000	47597	0.010713	46429	0.010225	46329	0.010483	46267	0.00922	47253	0.009836	47057	0.00845	46765	0.00921	48031	0.008295	46264	0.009067	45192	0.008407	37230	0.007872	44280	0.006817	42324	0.005119	0.0117949	228	0.0111907	225	0.0121111	230	0.0108252	217	0.0115395	215	0.0119256	230	0.0109587	212	0.0126729	259	0.0131618	237	0.0129719	226	0.0134439	236	0.0220662	298	0.010996	232	0.0109955	205	0.0145039	202	0.0204192	256	0.135362	317	0.121421	317	0.062448	317	0.0604757	317	0.118946	317	0.156805	317	0.138919	317	0.155465	317	0.198462	317	0.239834	317	0.339935	317	0.677691	317	0.0670896	317	0.21955	317	0.485412	317	0.568147	317	0.135362	0.0117949	0.121421	0.0121111	0.062448	0.0111907	0.0604757	0.0108252	0.118946	0.0119256	0.156805	0.0115395	0.138919	0.0109587	0.155465	0.0126729	0.198462	0.0131618	0.239834	0.0129719	0.339935	0.0134439	0.677691	0.0220662	0.0670896	0.010996	0.21955	0.0109955	0.485412	0.0145039	0.1241	0.0117	0.1366	0.002	0.8973	0.0113	0.9162	0.0411	0.9153	0.0234	0.9367	0.0243	0.7406	0.0327	0.7568	0.015	0.9376	0.0145	0.9268	0.024	0.893	0.066	0.8737	0.0298	0.8368	0.029	0.9418	0.061	0.7863	0.0339	non-barrier loci	non-barrier loci	non-barrier loci	non-barrier loci	non-barrier loci	non-barrier loci	non-barrier loci	non-barrier loci	non-barrier loci	non-barrier loci	non-barrier loci	non-barrier loci	non-barrier loci	non-barrier loci	non-barrier loci
Chromosome_X	scaffold_1	14610000	14660000	47472	0.009023	46223	0.008478	46158	0.009307	46206	0.007485	46718	0.007837	47071	0.007637	46494	0.007283	47682	0.006824	46094	0.007396	45653	0.006766	38745	0.00723	45045	0.005747	42603	0.004308	0.0103807	210	0.0101681	206	0.0116986	224	0.0100618	211	0.0105235	208	0.0113322	226	0.0107708	207	0.0136859	262	0.0110322	200	0.0109577	216	0.0122371	207	0.0210925	269	0.00998564	215	0.0105005	199	0.0124825	182	0.0212769	248	0.103401	284	0.161792	284	0.0443493	284	0.0540629	284	0.112057	284	0.121193	284	0.142533	284	0.166212	284	0.186352	284	0.168914	284	0.38414	284	0.706042	284	0.0568506	284	0.185283	284	0.494	284	0.586921	284	0.103401	0.0103807	0.161792	0.0116986	0.0443493	0.0101681	0.0540629	0.0100618	0.112057	0.0113322	0.121193	0.0105235	0.142533	0.0107708	0.166212	0.0136859	0.186352	0.0110322	0.168914	0.0109577	0.38414	0.0122371	0.706042	0.0210925	0.0568506	0.00998564	0.185283	0.0105005	0.494	0.0124825	0.2614	0.0233	0.1136	0.0031	0.962	0.0295	0.9132	0.0511	0.9562	0.0277	0.9773	0.046	0.7358	0.0324	0.7787	0.0123	0.9244	0.0361	0.9644	0.0578	0.7615	0.0734	0.8448	0.0694	0.9191	0.0541	0.965	0.0966	0.6727	0.075	non-barrier loci	non-barrier loci	non-barrier loci	non-barrier loci	non-barrier loci	non-barrier loci	non-barrier loci	non-barrier loci	non-barrier loci	non-barrier loci	non-barrier loci	non-barrier loci	non-barrier loci	non-barrier loci	non-barrier loci
Chromosome_X	scaffold_1	14620000	14670000	47489	0.008431	46567	0.007275	47169	0.008812	47088	0.0067	46371	0.007021	46823	0.0072	47408	0.006958	47626	0.005953	46677	0.006737	46727	0.005828	43268	0.006298	46025	0.004838	43960	0.003533	0.00598857	163	0.00613748	162	0.00696178	179	0.00602558	170	0.00653257	173	0.00673098	177	0.00664417	172	0.00866959	212	0.00647017	156	0.00687941	186	0.00878741	168	0.0166056	253	0.00609513	174	0.00675135	172	0.00929179	162	0.0179931	241	0.0811367	265	0.154438	265	0.0385229	265	0.0488192	265	0.0945665	265	0.0975195	265	0.132474	265	0.169856	265	0.202421	265	0.136167	265	0.550258	265	0.771346	265	0.0561018	265	0.167676	265	0.627559	265	0.679997	265	0.0811367	0.00598857	0.154438	0.00696178	0.0385229	0.00613748	0.0488192	0.00602558	0.0945665	0.00673098	0.0975195	0.00653257	0.132474	0.00664417	0.169856	0.00866959	0.202421	0.00647017	0.136167	0.00687941	0.550258	0.00878741	0.771346	0.0166056	0.0561018	0.00609513	0.167676	0.00675135	0.627559	0.00929179	0.4824	0.1099	0.0972	0.0186	0.9804	0.1276	0.9048	0.1563	0.9709	0.1165	0.991	0.1674	0.6675	0.0891	0.8236	0.0281	0.7886	0.168	0.9864	0.2502	0.5272	0.16	0.7484	0.1956	0.9113	0.1841	0.9563	0.1985	0.5388	0.2366	non-barrier loci	non-barrier loci	non-barrier loci	non-barrier loci	non-barrier loci	non-barrier loci	non-barrier loci	non-barrier loci	non-barrier loci	non-barrier loci	non-barrier loci	non-barrier loci	non-barrier loci	non-barrier loci	non-barrier loci
Chromosome_X	scaffold_1	14630000	14680000	47303	0.008268	46360	0.006791	47109	0.008364	46986	0.007078	46151	0.006578	46689	0.00653	47385	0.007045	47625	0.005668	46640	0.006202	46483	0.004837	46352	0.005783	46750	0.004944	44848	0.003486	0.00602635	220	0.00598614	210	0.00667615	223	0.00574567	218	0.0067672	241	0.00628612	223	0.00643903	220	0.00810697	276	0.0063272	190	0.00645393	239	0.00902371	230	0.0165904	329	0.00605786	227	0.0073645	244	0.00867873	218	0.0162282	297	0.0610832	346	0.136537	346	0.0263234	346	0.0752583	346	0.0955381	346	0.0870096	346	0.153304	346	0.137421	346	0.304007	346	0.146588	346	0.573629	346	0.786186	346	0.0925589	346	0.213323	346	0.627381	346	0.637858	346	0.0610832	0.00602635	0.136537	0.00667615	0.0263234	0.00598614	0.0752583	0.00574567	0.0955381	0.00628612	0.0870096	0.0067672	0.153304	0.00643903	0.137421	0.00810697	0.304007	0.0063272	0.146588	0.00645393	0.573629	0.00902371	0.786186	0.0165904	0.0925589	0.00605786	0.213323	0.0073645	0.627381	0.00867873	0.7488	0.5477	0.1008	0.2269	0.9916	0.552	0.8736	0.6249	0.9632	0.5784	0.9965	0.5652	0.5746	0.3824	0.8605	0.1699	0.3635	0.5725	0.9944	0.7388	0.2898	0.4642	0.6037	0.543	0.8243	0.5859	0.9327	0.4557	0.4307	0.5879	non-barrier loci	non-barrier loci	non-barrier loci	non-barrier loci	non-barrier loci	non-barrier loci	non-barrier loci	non-barrier loci	non-barrier loci	non-barrier loci	non-barrier loci	non-barrier loci	non-barrier loci	non-barrier loci	non-barrier loci
Chromosome_X	scaffold_1	14640000	14690000	48666	0.008095	48044	0.006378	48541	0.007999	48413	0.007244	47833	0.006669	48246	0.006347	48687	0.006883	48740	0.00583	48138	0.0059	48022	0.004282	47895	0.005518	48184	0.004316	46878	0.003196	0.00597198	280	0.00598204	271	0.00704494	297	0.00557008	275	0.00636763	295	0.00623682	277	0.0070089	290	0.00759328	348	0.00780173	259	0.0067459	318	0.0089785	318	0.0169238	437	0.00607958	293	0.0078497	316	0.00908383	324	0.0156044	369	0.0561317	465	0.139536	465	0.0224002	465	0.0689328	465	0.117203	465	0.0809944	465	0.179423	465	0.123242	465	0.442437	465	0.14476	465	0.530984	465	0.760892	465	0.0887408	465	0.259306	465	0.568967	465	0.632089	465	0.0561317	0.00597198	0.139536	0.00704494	0.0224002	0.00598204	0.0689328	0.00557008	0.117203	0.00623682	0.0809944	0.00636763	0.179423	0.0070089	0.123242	0.00759328	0.442437	0.00780173	0.14476	0.0067459	0.530984	0.0089785	0.760892	0.0169238	0.0887408	0.00607958	0.259306	0.0078497	0.568967	0.00908383	0.9016	0.7712	0.1267	0.4512	0.9954	0.7672	0.85	0.8608	0.9304	0.8306	0.9985	0.785	0.4507	0.6179	0.9293	0.4952	0.0508	0.5574	0.9953	0.8667	0.2088	0.5845	0.554	0.6655	0.7587	0.7586	0.851	0.5722	0.4399	0.6782	non-barrier loci	non-barrier loci	non-barrier loci	non-barrier loci	non-barrier loci	non-barrier loci	non-barrier loci	non-barrier loci	non-barrier loci	non-barrier loci	non-barrier loci	non-barrier loci	non-barrier loci	non-barrier loci	non-barrier loci
Chromosome_X	scaffold_1	14650000	14700000	44536	0.006487	44185	0.00602	43449	0.006776	43632	0.006354	43782	0.005952	43635	0.005909	43947	0.005681	44129	0.004639	43547	0.006589	43116	0.002355	42847	0.005793	43211	0.003408	42427	0.004247	0.00544372	273	0.00549991	263	0.00649793	286	0.00502994	268	0.0057244	283	0.00579655	266	0.00622316	273	0.00706466	341	0.00804154	250	0.00622684	304	0.00865944	315	0.016538	427	0.00575035	295	0.0069249	300	0.00902893	340	0.0147018	355	0.0333356	477	0.142	477	0.0146424	477	0.0690194	477	0.134135	477	0.0787089	477	0.186961	477	0.119286	477	0.503302	477	0.134727	477	0.553404	477	0.768325	477	0.090245	477	0.246612	477	0.569112	477	0.637739	477	0.0333356	0.00544372	0.142	0.00649793	0.0146424	0.00549991	0.0690194	0.00502994	0.134135	0.00579655	0.0787089	0.0057244	0.186961	0.00622316	0.119286	0.00706466	0.503302	0.00804154	0.134727	0.00622684	0.553404	0.00865944	0.768325	0.016538	0.090245	0.00575035	0.246612	0.0069249	0.569112	0.00902893	0.9653	0.6496	0.1339	0.3016	0.9983	0.6444	0.8343	0.8045	0.882	0.7339	0.9989	0.7195	0.3583	0.515	0.9772	0.4853	0.0032	0.2357	0.996	0.7624	0.2216	0.4142	0.6189	0.5833	0.7061	0.6211	0.7728	0.471	0.5786	0.5446	non-barrier loci	non-barrier loci	non-barrier loci	non-barrier loci	non-barrier loci	non-barrier loci	non-barrier loci	non-barrier loci	non-barrier loci	non-barrier loci	non-barrier loci	non-barrier loci	non-barrier loci	non-barrier loci	non-barrier loci
Chromosome_X	scaffold_1	14660000	14710000	48461	0.007537	48218	0.006731	47659	0.007656	47618	0.007093	48269	0.007149	47697	0.006618	48241	0.006774	48469	0.006048	47611	0.007316	46690	0.003737	45235	0.005908	46652	0.003781	46054	0.004523	0.00540309	241	0.00565204	240	0.00657516	241	0.0049099	231	0.00560687	252	0.00575832	230	0.00577959	224	0.00614911	285	0.00858063	218	0.00647256	271	0.0091266	291	0.0165264	384	0.00601019	273	0.00680681	275	0.00928156	325	0.0136076	298	0.026469	449	0.146101	449	0.0102534	449	0.0575479	449	0.14891	449	0.0480294	449	0.189266	449	0.0793455	449	0.559984	449	0.119244	449	0.593839	449	0.773964	449	0.0902121	449	0.265957	449	0.562389	449	0.617135	449	0.026469	0.00540309	0.146101	0.00657516	0.0102534	0.00565204	0.0575479	0.0049099	0.14891	0.00575832	0.0480294	0.00560687	0.189266	0.00577959	0.0793455	0.00614911	0.559984	0.00858063	0.119244	0.00647256	0.593839	0.0091266	0.773964	0.0165264	0.0902121	0.00601019	0.265957	0.00680681	0.562389	0.00928156	0.9724	0.6375	0.11	0.2768	0.9978	0.6043	0.8865	0.7788	0.8314	0.6587	0.9993	0.7712	0.3122	0.5114	0.9901	0.5405	0.0005	0.0976	0.9973	0.6578	0.1854	0.308	0.6665	0.5609	0.7674	0.5368	0.7481	0.545	0.6511	0.3938	non-barrier loci	non-barrier loci	non-barrier loci	non-barrier loci	non-barrier loci	non-barrier loci	non-barrier loci	non-barrier loci	non-barrier loci	non-barrier loci	non-barrier loci	non-barrier loci	non-barrier loci	non-barrier loci	non-barrier loci
Chromosome_X	scaffold_1	14670000	14720000	48773	0.008431	48036	0.007802	47227	0.008234	47191	0.007513	48925	0.007924	48368	0.007291	47754	0.007505	48913	0.006443	47297	0.007681	46253	0.005331	41016	0.006333	45884	0.003952	45424	0.004174	0.006183	288	0.00639664	280	0.00712352	272	0.00598831	285	0.0061975	285	0.00699626	284	0.00654164	263	0.00716437	334	0.00944229	249	0.00774701	324	0.0105143	340	0.0169991	417	0.00689203	320	0.00704157	285	0.0104052	383	0.0130067	325	0.0401422	500	0.154718	500	0.0147493	500	0.0663293	500	0.141311	500	0.062384	500	0.18284	500	0.0801551	500	0.557669	500	0.13654	500	0.605797	500	0.759105	500	0.0885117	500	0.240669	500	0.546992	500	0.560833	500	0.0401422	0.006183	0.154718	0.00712352	0.0147493	0.00639664	0.0663293	0.00598831	0.141311	0.00699626	0.062384	0.0061975	0.18284	0.00654164	0.0801551	0.00716437	0.557669	0.00944229	0.13654	0.00774701	0.605797	0.0105143	0.759105	0.0169991	0.0885117	0.00689203	0.240669	0.00704157	0.546992	0.0104052	0.947	0.6995	0.0724	0.3767	0.9978	0.6372	0.9006	0.7824	0.8213	0.6217	0.9991	0.84	0.357	0.6704	0.9921	0.6455	0.0004	0.1279	0.9973	0.6685	0.1094	0.3164	0.5776	0.4975	0.8209	0.544	0.8036	0.7361	0.6266	0.4061	non-barrier loci	non-barrier loci	non-barrier loci	non-barrier loci	non-barrier loci	non-barrier loci	non-barrier loci	non-barrier loci	non-barrier loci	non-barrier loci	non-barrier loci	non-barrier loci	non-barrier loci	non-barrier loci	non-barrier loci
Chromosome_X	scaffold_1	14680000	14730000	48758	0.008741	48010	0.008328	47530	0.008568	47293	0.007418	48907	0.008458	48527	0.007286	47731	0.007841	48913	0.007095	47325	0.007866	46083	0.006515	37957	0.006585	45340	0.00412	44459	0.004357	0.00534417	247	0.00570922	255	0.00635886	243	0.00543518	261	0.00510466	238	0.0066275	266	0.00579502	234	0.0062369	284	0.0085869	218	0.00711855	285	0.00930801	300	0.017602	407	0.00617978	288	0.00582413	233	0.00976681	344	0.0130793	306	0.0616711	493	0.18775	493	0.0211256	493	0.0577065	493	0.144873	493	0.0746053	493	0.183296	493	0.0860828	493	0.568969	493	0.141053	493	0.604522	493	0.77945	493	0.0670108	493	0.259079	493	0.543918	493	0.610535	493	0.0616711	0.00534417	0.18775	0.00635886	0.0211256	0.00570922	0.0577065	0.00543518	0.144873	0.0066275	0.0746053	0.00510466	0.183296	0.00579502	0.0860828	0.0062369	0.568969	0.0085869	0.141053	0.00711855	0.604522	0.00930801	0.77945	0.017602	0.0670108	0.00617978	0.259079	0.00582413	0.543918	0.00976681	0.8034	0.8135	0.0271	0.5109	0.9971	0.7132	0.8915	0.8139	0.8334	0.632	0.9992	0.893	0.452	0.8206	0.9913	0.7413	0.0012	0.3251	0.9953	0.7357	0.0681	0.4274	0.4325	0.3872	0.8709	0.6265	0.8696	0.8818	0.6069	0.5547	non-barrier loci	non-barrier loci	non-barrier loci	non-barrier loci	non-barrier loci	non-barrier loci	non-barrier loci	non-barrier loci	non-barrier loci	non-barrier loci	non-barrier loci	non-barrier loci	non-barrier loci	non-barrier loci	non-barrier loci
Chromosome_X	scaffold_1	14690000	14740000	47395	0.010391	46312	0.009894	46082	0.010151	45857	0.008839	47216	0.010007	46960	0.008512	46411	0.009363	47794	0.008255	45810	0.009277	44530	0.008006	36384	0.00757	43991	0.00592	42838	0.004706	0.00419601	213	0.00464438	228	0.00498552	200	0.00452994	234	0.00451896	223	0.00568532	252	0.00401985	196	0.00526149	246	0.00558236	169	0.00544854	234	0.00749102	242	0.0181184	409	0.00505633	255	0.00436119	203	0.00749834	260	0.0128699	300	0.0815356	490	0.241139	490	0.0275612	490	0.0627926	490	0.131009	490	0.0832894	490	0.14701	490	0.0990196	490	0.501812	490	0.142057	490	0.643625	490	0.838878	490	0.0653785	490	0.208378	490	0.592043	490	0.676272	490	0.0815356	0.00419601	0.241139	0.00498552	0.0275612	0.00464438	0.0627926	0.00452994	0.131009	0.00568532	0.0832894	0.00451896	0.14701	0.00401985	0.0990196	0.00526149	0.501812	0.00558236	0.142057	0.00544854	0.643625	0.00749102	0.838878	0.0181184	0.0653785	0.00505633	0.208378	0.00436119	0.592043	0.00749834	0.5453	0.9001	0.0072	0.6696	0.9948	0.8387	0.8425	0.8512	0.8764	0.6867	0.9971	0.9457	0.6077	0.9123	0.9873	0.8181	0.0045	0.7135	0.9913	0.8165	0.0553	0.6102	0.3037	0.3191	0.8821	0.7556	0.9059	0.9566	0.5533	0.7148	non-barrier loci	non-barrier loci	non-barrier loci	non-barrier loci	non-barrier loci	non-barrier loci	non-barrier loci	non-barrier loci	non-barrier loci	non-barrier loci	non-barrier loci	non-barrier loci	non-barrier loci	non-barrier loci	non-barrier loci
Chromosome_X	scaffold_1	14700000	14750000	46893	0.004604	46588	0.004258	46273	0.005291	46146	0.003704	46352	0.004641	46476	0.00403	46769	0.005684	47100	0.00345	46217	0.005209	43657	0.001456	46410	0.005141	43724	0.002213	45055	0.004469	0.0041976	205	0.00459241	226	0.00530845	201	0.00453417	222	0.00467417	218	0.00568534	252	0.00419657	201	0.00525938	242	0.00452941	158	0.00550471	235	0.00721175	233	0.0181768	414	0.00496861	245	0.00479863	209	0.00712145	244	0.0128247	295	0.0966731	484	0.284905	484	0.029285	484	0.0811268	484	0.129023	484	0.101495	484	0.129679	484	0.103397	484	0.446001	484	0.166325	484	0.633544	484	0.834947	484	0.0747413	484	0.212259	484	0.579583	484	0.686895	484	0.0966731	0.0041976	0.284905	0.00530845	0.029285	0.00459241	0.0811268	0.00453417	0.129023	0.00568534	0.101495	0.00467417	0.129679	0.00419657	0.103397	0.00525938	0.446001	0.00452941	0.166325	0.00550471	0.633544	0.00721175	0.834947	0.0181768	0.0747413	0.00496861	0.212259	0.00479863	0.579583	0.00712145	0.3388	0.9256	0.0024	0.7204	0.9903	0.9077	0.7853	0.8918	0.9147	0.7552	0.9893	0.9532	0.7457	0.9376	0.9844	0.8864	0.0142	0.9102	0.9764	0.8968	0.0917	0.8201	0.2217	0.1785	0.8598	0.8375	0.8425	0.9407	0.5252	0.8563	non-barrier loci	non-barrier loci	non-barrier loci	non-barrier loci	non-barrier loci	non-barrier loci	non-barrier loci	non-barrier loci	non-barrier loci	non-barrier loci	non-barrier loci	non-barrier loci	non-barrier loci	non-barrier loci	non-barrier loci
Chromosome_X	scaffold_1	14710000	14760000	43925	0.004335	43428	0.004128	42931	0.005015	42898	0.00381	42974	0.004431	43135	0.004003	43551	0.005243	43890	0.002436	42981	0.005014	40091	0.001364	43196	0.004997	40434	0.002113	42386	0.003945	0.00505286	232	0.00465458	227	0.0057121	219	0.00519474	248	0.0049379	224	0.00608475	273	0.00525265	234	0.00530274	250	0.00539157	186	0.00622805	259	0.00725886	249	0.0188781	450	0.00526223	250	0.00591635	227	0.00799588	265	0.0134727	319	0.114395	504	0.306745	504	0.0308438	504	0.0868635	504	0.113443	504	0.138345	504	0.117494	504	0.0902124	504	0.4407	504	0.197736	504	0.587856	504	0.81287	504	0.0897802	504	0.275163	504	0.578926	504	0.682769	504	0.114395	0.00505286	0.306745	0.0057121	0.0308438	0.00465458	0.0868635	0.00519474	0.113443	0.00608475	0.138345	0.0049379	0.117494	0.00525265	0.0902124	0.00530274	0.4407	0.00539157	0.197736	0.00622805	0.587856	0.00725886	0.81287	0.0188781	0.0897802	0.00526223	0.275163	0.00591635	0.578926	0.00799588	0.1801	0.8865	0.0002	0.6853	0.9889	0.9221	0.7296	0.888	0.9225	0.7597	0.9639	0.9239	0.8627	0.9138	0.983	0.9078	0.0338	0.9433	0.9432	0.9088	0.1908	0.9151	0.2045	0.0843	0.7797	0.844	0.7291	0.8328	0.5316	0.9189	non-barrier loci	non-barrier loci	non-barrier loci	non-barrier loci	non-barrier loci	non-barrier loci	non-barrier loci	non-barrier loci	non-barrier loci	non-barrier loci	non-barrier loci	non-barrier loci	non-barrier loci	non-barrier loci	non-barrier loci
Chromosome_X	scaffold_1	14720000	14770000	43695	0.004929	43056	0.004884	42448	0.005588	42532	0.004817	42406	0.005012	42521	0.004364	43192	0.005411	43550	0.003168	42457	0.00564	39553	0.001476	42807	0.005974	40032	0.003144	41935	0.004686	0.00542729	204	0.0049589	205	0.0061777	193	0.00520112	210	0.00581273	212	0.006269	242	0.00564714	204	0.00536067	212	0.00609704	172	0.00604874	214	0.00624166	197	0.0209339	410	0.00553697	222	0.00756265	233	0.00710925	189	0.0141247	275	0.127196	448	0.340303	448	0.0402689	448	0.0849847	448	0.116808	448	0.155868	448	0.117142	448	0.0960089	448	0.420383	448	0.226606	448	0.494545	448	0.817976	448	0.0973099	448	0.335012	448	0.560448	448	0.69269	448	0.127196	0.00542729	0.340303	0.0061777	0.0402689	0.0049589	0.0849847	0.00520112	0.116808	0.006269	0.155868	0.00581273	0.117142	0.00564714	0.0960089	0.00536067	0.420383	0.00609704	0.226606	0.00604874	0.494545	0.00624166	0.817976	0.0209339	0.0973099	0.00553697	0.335012	0.00756265	0.560448	0.00710925	0.1042	0.7939	0.0002	0.6057	0.9824	0.9243	0.729	0.8581	0.8941	0.7285	0.9283	0.874	0.911	0.8392	0.9837	0.9086	0.0458	0.8794	0.8845	0.8805	0.3833	0.9591	0.2623	0.0527	0.6999	0.8226	0.5765	0.6279	0.5831	0.9225	non-barrier loci	non-barrier loci	non-barrier loci	non-barrier loci	non-barrier loci	non-barrier loci	non-barrier loci	non-barrier loci	non-barrier loci	non-barrier loci	non-barrier loci	non-barrier loci	non-barrier loci	non-barrier loci	non-barrier loci
Chromosome_X	scaffold_1	14730000	14780000	44157	0.005921	43817	0.005892	43265	0.006506	42908	0.005846	43296	0.005439	43154	0.005562	43928	0.005718	44187	0.003513	43295	0.006556	40553	0.001663	43300	0.006377	40196	0.00332	43243	0.004314	0.00501778	184	0.00412135	171	0.00524518	159	0.00455173	187	0.00517273	189	0.00562918	212	0.00486994	172	0.0045764	183	0.0055505	152	0.0054115	188	0.00514259	159	0.019849	370	0.00491372	205	0.00682495	215	0.00626811	165	0.012845	256	0.147345	423	0.334368	423	0.0411967	423	0.0727827	423	0.148786	423	0.157377	423	0.107328	423	0.0951777	423	0.431348	423	0.229266	423	0.49625	423	0.836254	423	0.100725	423	0.315356	423	0.56623	423	0.720313	423	0.147345	0.00501778	0.334368	0.00524518	0.0411967	0.00412135	0.0727827	0.00455173	0.148786	0.00562918	0.157377	0.00517273	0.107328	0.00486994	0.0951777	0.0045764	0.431348	0.0055505	0.229266	0.0054115	0.49625	0.00514259	0.836254	0.019849	0.100725	0.00491372	0.315356	0.00682495	0.56623	0.00626811	0.0826	0.7772	0.0004	0.707	0.9758	0.9446	0.802	0.8776	0.8443	0.7511	0.9181	0.8836	0.8488	0.8248	0.9938	0.9471	0.0346	0.7545	0.861	0.8898	0.4675	0.9869	0.239	0.051	0.6482	0.829	0.408	0.5364	0.5708	0.9461	non-barrier loci	non-barrier loci	non-barrier loci	non-barrier loci	non-barrier loci	non-barrier loci	non-barrier loci	non-barrier loci	non-barrier loci	non-barrier loci	non-barrier loci	non-barrier loci	non-barrier loci	non-barrier loci	non-barrier loci
Chromosome_X	scaffold_1	14740000	14790000	44156	0.005412	43817	0.005459	43264	0.006117	42910	0.005724	43295	0.004898	43150	0.005303	43927	0.004925	44190	0.003382	43292	0.005985	40556	0.001717	43301	0.005751	40100	0.003025	42865	0.004042	0.0051264	187	0.00407622	167	0.00501482	153	0.00460779	189	0.00508071	186	0.00565157	216	0.00490748	165	0.00468388	192	0.0062359	174	0.00582655	198	0.00520289	161	0.0187423	351	0.00491592	208	0.00660569	207	0.00663378	173	0.0139131	291	0.138776	407	0.303588	407	0.0432426	407	0.0660919	407	0.157812	407	0.146066	407	0.14046	407	0.0818287	407	0.421732	407	0.232278	407	0.515667	407	0.830305	407	0.10792	407	0.327601	407	0.581473	407	0.722488	407	0.138776	0.0051264	0.303588	0.00501482	0.0432426	0.00407622	0.0660919	0.00460779	0.157812	0.00565157	0.146066	0.00508071	0.14046	0.00490748	0.0818287	0.00468388	0.421732	0.0062359	0.232278	0.00582655	0.515667	0.00520289	0.830305	0.0187423	0.10792	0.00491592	0.327601	0.00660569	0.581473	0.00663378	0.0655	0.8741	0.0005	0.8739	0.9621	0.974	0.8776	0.9463	0.761	0.8588	0.9333	0.9318	0.5075	0.9077	0.9928	0.9753	0.03	0.7339	0.866	0.9398	0.3748	0.9965	0.1451	0.1159	0.6256	0.8955	0.2785	0.6615	0.4971	0.9777	non-barrier loci	non-barrier loci	non-barrier loci	non-barrier loci	non-barrier loci	non-barrier loci	non-barrier loci	non-barrier loci	non-barrier loci	non-barrier loci	non-barrier loci	non-barrier loci	non-barrier loci	non-barrier loci	non-barrier loci
Chromosome_X	scaffold_1	14750000	14800000	46048	0.00585	46138	0.005646	46066	0.005505	45872	0.003321	46092	0.005547	46023	0.004262	46888	0.006017	47113	0.005162	45379	0.004948	46324	0.003719	46675	0.004882	46350	0.00258	42409	0.005078	0.00440386	191	0.00377962	184	0.0040204	157	0.00399081	201	0.00426835	188	0.0050512	230	0.00480054	174	0.00393543	190	0.0067338	203	0.00528049	215	0.00501243	173	0.0179952	376	0.00454309	231	0.00623819	212	0.00634378	196	0.0128811	325	0.136216	423	0.260803	423	0.0501929	423	0.049593	423	0.159603	423	0.135841	423	0.237773	423	0.0579287	423	0.463329	423	0.216383	423	0.567265	423	0.849671	423	0.105201	423	0.41781	423	0.606192	423	0.731126	423	0.136216	0.00440386	0.260803	0.0040204	0.0501929	0.00377962	0.049593	0.00399081	0.159603	0.0050512	0.135841	0.00426835	0.237773	0.00480054	0.0579287	0.00393543	0.463329	0.0067338	0.216383	0.00528049	0.567265	0.00501243	0.849671	0.0179952	0.105201	0.00454309	0.41781	0.00623819	0.606192	0.00634378	0.0495	0.951	0.0011	0.9666	0.9617	0.9917	0.9368	0.9817	0.7286	0.9464	0.9451	0.9781	0.1598	0.9637	0.9932	0.9891	0.0412	0.7823	0.8255	0.9569	0.2317	0.9971	0.0754	0.3172	0.6437	0.9503	0.1609	0.8557	0.3992	0.9849	non-barrier loci	non-barrier loci	non-barrier loci	non-barrier loci	non-barrier loci	non-barrier loci	non-barrier loci	non-barrier loci	non-barrier loci	non-barrier loci	non-barrier loci	non-barrier loci	non-barrier loci	non-barrier loci	non-barrier loci
Chromosome_X	scaffold_1	14760000	14810000	46368	0.006449	46371	0.006171	45575	0.006182	46081	0.003827	46249	0.006145	45945	0.004816	46434	0.006771	46517	0.006116	45981	0.005473	46250	0.003509	46062	0.005383	45927	0.002677	42202	0.005558	0.00370836	192	0.00348807	206	0.00368388	169	0.00334237	207	0.00418506	215	0.00419875	233	0.00381891	174	0.00407771	218	0.00577414	219	0.00485957	229	0.0048785	195	0.0170314	404	0.00388193	243	0.00503637	211	0.00584616	205	0.0118801	381	0.155082	435	0.282833	435	0.0586787	435	0.0504973	435	0.159326	435	0.145688	435	0.309529	435	0.112151	435	0.401108	435	0.251338	435	0.586174	435	0.876143	435	0.0957774	435	0.442463	435	0.629265	435	0.695795	435	0.155082	0.00370836	0.282833	0.00368388	0.0586787	0.00348807	0.0504973	0.00334237	0.159326	0.00419875	0.145688	0.00418506	0.309529	0.00381891	0.112151	0.00407771	0.401108	0.00577414	0.251338	0.00485957	0.586174	0.0048785	0.876143	0.0170314	0.0957774	0.00388193	0.442463	0.00503637	0.629265	0.00584616	0.055	0.9746	0.001	0.9779	0.9372	0.9918	0.9486	0.9911	0.7369	0.9704	0.9406	0.9841	0.0391	0.9747	0.9859	0.9866	0.0617	0.7595	0.7484	0.954	0.2462	0.995	0.0639	0.4767	0.7019	0.9725	0.0802	0.9187	0.4175	0.98	non-barrier loci	non-barrier loci	non-barrier loci	non-barrier loci	non-barrier loci	non-barrier loci	non-barrier loci	non-barrier loci	non-barrier loci	non-barrier loci	non-barrier loci	non-barrier loci	non-barrier loci	non-barrier loci	non-barrier loci
Chromosome_X	scaffold_1	14770000	14820000	46652	0.006312	46270	0.005907	45569	0.006165	45991	0.003758	46202	0.005995	45863	0.004743	46424	0.006763	46409	0.006227	45889	0.00536	46260	0.002883	46224	0.005343	45918	0.002667	42803	0.005524	0.00390925	191	0.00362694	204	0.00393971	171	0.00357207	204	0.00427834	212	0.00422982	222	0.00403292	175	0.00430123	216	0.00597658	226	0.00566845	237	0.00531616	213	0.016586	391	0.00398479	236	0.00502534	204	0.00682731	235	0.0120843	374	0.154175	420	0.311449	420	0.0507781	420	0.0436105	420	0.155409	420	0.153308	420	0.321495	420	0.120178	420	0.374386	420	0.29511	420	0.520594	420	0.857397	420	0.0808838	420	0.456381	420	0.587344	420	0.681302	420	0.154175	0.00390925	0.311449	0.00393971	0.0507781	0.00362694	0.0436105	0.00357207	0.155409	0.00422982	0.153308	0.00427834	0.321495	0.00403292	0.120178	0.00430123	0.374386	0.00597658	0.29511	0.00566845	0.520594	0.00531616	0.857397	0.016586	0.0808838	0.00398479	0.456381	0.00502534	0.587344	0.00682731	0.0808	0.9706	0.0006	0.9586	0.8912	0.9783	0.9491	0.9876	0.7578	0.9648	0.9204	0.9718	0.016	0.9571	0.9553	0.9689	0.0828	0.6558	0.6713	0.903	0.3973	0.9814	0.1144	0.5942	0.8045	0.9637	0.0503	0.9198	0.5485	0.9311	non-barrier loci	non-barrier loci	non-barrier loci	non-barrier loci	non-barrier loci	non-barrier loci	non-barrier loci	non-barrier loci	non-barrier loci	non-barrier loci	non-barrier loci	non-barrier loci	non-barrier loci	non-barrier loci	non-barrier loci
Chromosome_X	scaffold_1	14780000	14830000	47237	0.006551	46799	0.005885	45879	0.00658	46539	0.00408	46795	0.006284	46401	0.004941	46976	0.007121	47007	0.006532	46371	0.005771	46727	0.002877	46701	0.005822	46646	0.002889	43258	0.005955	0.00486698	220	0.00484859	240	0.00533045	215	0.00461565	233	0.00554596	246	0.0054132	259	0.00528027	209	0.00565976	257	0.00761302	260	0.00705704	272	0.00683274	261	0.016412	407	0.00487781	254	0.00603039	224	0.00844012	279	0.0131277	384	0.113007	420	0.275591	420	0.0766034	420	0.0595319	420	0.151652	420	0.163656	420	0.337648	420	0.137379	420	0.386024	420	0.271693	420	0.424251	420	0.798679	420	0.0726182	420	0.428666	420	0.500445	420	0.612051	420	0.113007	0.00486698	0.275591	0.00533045	0.0766034	0.00484859	0.0595319	0.00461565	0.151652	0.0054132	0.163656	0.00554596	0.337648	0.00528027	0.137379	0.00565976	0.386024	0.00761302	0.271693	0.00705704	0.424251	0.00683274	0.798679	0.016412	0.0726182	0.00487781	0.428666	0.00603039	0.500445	0.00844012	0.1311	0.861	0.0006	0.7672	0.8515	0.872	0.9387	0.9258	0.8137	0.8845	0.8776	0.8498	0.0157	0.8428	0.8895	0.8299	0.1278	0.4173	0.5952	0.6415	0.7213	0.8779	0.3547	0.6237	0.8855	0.8737	0.0754	0.8264	0.7381	0.6766	non-barrier loci	non-barrier loci	non-barrier loci	non-barrier loci	non-barrier loci	non-barrier loci	non-barrier loci	non-barrier loci	non-barrier loci	non-barrier loci	non-barrier loci	non-barrier loci	non-barrier loci	non-barrier loci	non-barrier loci
Chromosome_X	scaffold_1	14790000	14840000	47238	0.006181	46799	0.005461	45887	0.00602	46542	0.003938	46796	0.005925	46402	0.004312	46983	0.006895	47048	0.006025	46373	0.005567	46723	0.002255	46701	0.005962	46635	0.002722	44152	0.00572	0.00624888	213	0.00653216	241	0.00683429	217	0.00607791	231	0.00686155	234	0.00671982	244	0.00686778	213	0.007049	241	0.00929906	242	0.00881739	261	0.00901934	265	0.0165088	346	0.00647396	247	0.00741588	209	0.0107483	282	0.01277	315	0.103484	354	0.252817	354	0.0758956	354	0.056585	354	0.13477	354	0.171993	354	0.312504	354	0.143214	354	0.378186	354	0.266215	354	0.372931	354	0.74299	354	0.0567499	354	0.415979	354	0.457603	354	0.478351	354	0.103484	0.00624888	0.252817	0.00683429	0.0758956	0.00653216	0.056585	0.00607791	0.13477	0.00671982	0.171993	0.00686155	0.312504	0.00686778	0.143214	0.007049	0.378186	0.00929906	0.266215	0.00881739	0.372931	0.00901934	0.74299	0.0165088	0.0567499	0.00647396	0.415979	0.00741588	0.457603	0.0107483	0.1679	0.4603	0.003	0.2919	0.8257	0.4553	0.9044	0.5496	0.8536	0.5288	0.8585	0.4368	0.0288	0.4367	0.8929	0.4436	0.1581	0.1198	0.5933	0.191	0.9335	0.494	0.7739	0.6136	0.9419	0.5255	0.1529	0.4932	0.9048	0.2544	non-barrier loci	non-barrier loci	non-barrier loci	non-barrier loci	non-barrier loci	non-barrier loci	non-barrier loci	non-barrier loci	non-barrier loci	non-barrier loci	non-barrier loci	non-barrier loci	non-barrier loci	non-barrier loci	non-barrier loci
Chromosome_X	scaffold_1	14800000	14850000	46374	0.01141	43677	0.008824	44740	0.010838	44561	0.00767	45167	0.010748	45098	0.009307	46484	0.010235	45757	0.006751	44639	0.010356	42586	0.006463	44853	0.008929	44393	0.007782	39889	0.006905	0.00797959	208	0.00792808	222	0.00855991	206	0.00772523	224	0.00898457	233	0.00815819	224	0.00780321	201	0.00906101	239	0.00993396	219	0.0105388	238	0.0103633	249	0.0170013	310	0.00766257	220	0.00849289	200	0.0119222	246	0.0142908	277	0.127096	316	0.241894	316	0.0701338	316	0.0610072	316	0.118725	316	0.182262	316	0.2472	316	0.141196	316	0.327455	316	0.277403	316	0.2845	316	0.684933	316	0.0489446	316	0.352333	316	0.41453	316	0.429364	316	0.127096	0.00797959	0.241894	0.00855991	0.0701338	0.00792808	0.0610072	0.00772523	0.118725	0.00815819	0.182262	0.00898457	0.2472	0.00780321	0.141196	0.00906101	0.327455	0.00993396	0.277403	0.0105388	0.2845	0.0103633	0.684933	0.0170013	0.0489446	0.00766257	0.352333	0.00849289	0.41453	0.0119222	0.163	0.0976	0.0091	0.0346	0.8166	0.0865	0.8431	0.1243	0.8874	0.1343	0.8519	0.0944	0.0667	0.1178	0.9019	0.1261	0.2387	0.0179	0.6995	0.0303	0.9879	0.154	0.9337	0.5538	0.9543	0.1791	0.2893	0.1865	0.9691	0.0759	non-barrier loci	barrier loci	non-barrier loci	non-barrier loci	non-barrier loci	non-barrier loci	non-barrier loci	non-barrier loci	non-barrier loci	non-barrier loci	non-barrier loci	non-barrier loci	non-barrier loci	non-barrier loci	non-barrier loci
Chromosome_X	scaffold_1	14810000	14860000	44512	0.010408	42778	0.008404	44257	0.010058	43422	0.007076	43718	0.010075	43803	0.008835	45232	0.00933	45162	0.005872	42972	0.009532	42360	0.005857	44100	0.00869	44152	0.007394	38544	0.006539	0.00930849	205	0.00951683	214	0.00987403	208	0.00954816	228	0.0102611	222	0.0098389	217	0.00921369	206	0.0101297	226	0.0115712	225	0.012061	240	0.0118128	254	0.0171366	297	0.00908932	210	0.00986488	195	0.0125844	241	0.0177765	255	0.137796	303	0.192466	303	0.0593169	303	0.0817858	303	0.125197	303	0.165323	303	0.204747	303	0.129269	303	0.306708	303	0.262835	303	0.256668	303	0.617584	303	0.0480523	303	0.319179	303	0.339386	303	0.509833	303	0.137796	0.00930849	0.192466	0.00987403	0.0593169	0.00951683	0.0817858	0.00954816	0.125197	0.0098389	0.165323	0.0102611	0.204747	0.00921369	0.129269	0.0101297	0.306708	0.0115712	0.262835	0.012061	0.256668	0.0118128	0.617584	0.0171366	0.0480523	0.00908932	0.319179	0.00986488	0.339386	0.0125844	0.1395	0.0178	0.0161	0.0028	0.9163	0.0168	0.7997	0.0261	0.9287	0.036	0.8595	0.0228	0.2256	0.0443	0.8962	0.0429	0.4107	0.0048	0.7656	0.011	0.9933	0.0514	0.9754	0.3891	0.9511	0.0492	0.4201	0.0707	0.9796	0.0424	non-barrier loci	barrier loci	non-barrier loci	non-barrier loci	non-barrier loci	non-barrier loci	non-barrier loci	non-barrier loci	non-barrier loci	non-barrier loci	non-barrier loci	non-barrier loci	non-barrier loci	non-barrier loci	non-barrier loci
Chromosome_X	scaffold_1	14820000	14870000	44502	0.007673	44243	0.006287	44952	0.007169	44651	0.005172	44616	0.007133	44552	0.006669	45312	0.006888	45398	0.003847	43931	0.007598	44265	0.004916	44607	0.005993	44326	0.005188	40758	0.006119	0.0102116	230	0.0101102	241	0.0109722	245	0.0102924	260	0.0108134	251	0.0107944	259	0.0096306	237	0.0106501	251	0.0124302	264	0.0117822	268	0.011956	272	0.0180911	338	0.00969812	239	0.0099083	215	0.0120339	254	0.0177006	283	0.117176	326	0.194432	326	0.0524484	326	0.0891581	326	0.114144	326	0.164958	326	0.180981	326	0.141403	326	0.283964	326	0.213755	326	0.265054	326	0.619015	326	0.0698195	326	0.308318	326	0.335879	326	0.513022	326	0.117176	0.0102116	0.194432	0.0109722	0.0524484	0.0101102	0.0891581	0.0102924	0.114144	0.0107944	0.164958	0.0108134	0.180981	0.0096306	0.141403	0.0106501	0.283964	0.0124302	0.213755	0.0117822	0.265054	0.011956	0.619015	0.0180911	0.0698195	0.00969812	0.308318	0.0099083	0.335879	0.0120339	0.1391	0.0118	0.0226	0.0024	0.9702	0.0145	0.7107	0.017	0.9477	0.0226	0.8741	0.0153	0.542	0.0504	0.8541	0.0328	0.5181	0.0036	0.8119	0.0141	0.9874	0.0586	0.9768	0.2502	0.9216	0.0348	0.5589	0.0632	0.9856	0.089	non-barrier loci	barrier loci	non-barrier loci	non-barrier loci	non-barrier loci	non-barrier loci	non-barrier loci	non-barrier loci	non-barrier loci	non-barrier loci	non-barrier loci	non-barrier loci	non-barrier loci	non-barrier loci	non-barrier loci
Chromosome_X	scaffold_1	14830000	14880000	44665	0.006158	44298	0.005151	44877	0.005973	44718	0.003825	44439	0.005909	44604	0.005433	45236	0.005734	45502	0.003186	43889	0.006202	44390	0.004368	45057	0.004791	44511	0.003648	40775	0.004897	0.00911756	231	0.00916069	251	0.00991622	240	0.00954055	266	0.0100146	253	0.00957729	263	0.00825452	237	0.010206	263	0.0117323	280	0.0104263	272	0.0113845	269	0.0195779	375	0.00954394	261	0.00958848	225	0.0106672	247	0.0175005	300	0.103255	351	0.208487	351	0.0252019	351	0.0873036	351	0.0924131	351	0.169134	351	0.108475	351	0.173142	351	0.267163	351	0.232462	351	0.352794	351	0.65697	351	0.0726156	351	0.300872	351	0.393524	351	0.566453	351	0.103255	0.00911756	0.208487	0.00991622	0.0252019	0.00916069	0.0873036	0.00954055	0.0924131	0.00957729	0.169134	0.0100146	0.108475	0.00825452	0.173142	0.010206	0.267163	0.0117323	0.232462	0.0104263	0.352794	0.0113845	0.65697	0.0195779	0.0726156	0.00954394	0.300872	0.00958848	0.393524	0.0106672	0.205	0.0317	0.0241	0.0056	0.9858	0.0291	0.6263	0.0229	0.955	0.038	0.8929	0.0298	0.7919	0.1002	0.7788	0.0486	0.5314	0.0046	0.8457	0.0397	0.9678	0.1179	0.9632	0.1675	0.8655	0.0485	0.6217	0.0926	0.984	0.2569	non-barrier loci	barrier loci	non-barrier loci	non-barrier loci	non-barrier loci	non-barrier loci	non-barrier loci	non-barrier loci	non-barrier loci	non-barrier loci	non-barrier loci	non-barrier loci	non-barrier loci	non-barrier loci	non-barrier loci
Chromosome_X	scaffold_1	14840000	14890000	44720	0.004926	44442	0.004317	45002	0.005102	44766	0.003006	44503	0.004962	44852	0.003966	45270	0.004682	45514	0.002931	44032	0.004884	44680	0.003435	45218	0.003766	45230	0.002169	40881	0.003927	0.00707772	238	0.00710291	259	0.00816118	249	0.00772158	281	0.00843773	282	0.00792394	288	0.00655107	244	0.0085536	287	0.00976217	295	0.00858862	287	0.0085638	263	0.0187866	437	0.00768458	279	0.00821167	256	0.00824069	249	0.0151105	325	0.10796	422	0.215188	422	0.0259029	422	0.104981	422	0.110521	422	0.165644	422	0.102542	422	0.192022	422	0.299047	422	0.24702	422	0.373834	422	0.697699	422	0.0785019	422	0.268812	422	0.393	422	0.614338	422	0.10796	0.00707772	0.215188	0.00816118	0.0259029	0.00710291	0.104981	0.00772158	0.110521	0.00792394	0.165644	0.00843773	0.102542	0.00655107	0.192022	0.0085536	0.299047	0.00976217	0.24702	0.00858862	0.373834	0.0085638	0.697699	0.0187866	0.0785019	0.00768458	0.268812	0.00821167	0.393	0.00824069	0.4321	0.1419	0.0161	0.0248	0.9955	0.1341	0.5677	0.0778	0.9565	0.115	0.9291	0.0743	0.9358	0.3278	0.6332	0.0899	0.4946	0.0114	0.7795	0.1605	0.9037	0.3669	0.9279	0.107	0.8131	0.116	0.7862	0.1951	0.9648	0.6511	non-barrier loci	barrier loci	non-barrier loci	non-barrier loci	non-barrier loci	non-barrier loci	non-barrier loci	non-barrier loci	non-barrier loci	non-barrier loci	non-barrier loci	non-barrier loci	non-barrier loci	non-barrier loci	non-barrier loci
Chromosome_X	scaffold_1	14850000	14900000	45809	0.006426	45526	0.005941	43832	0.006256	44730	0.004375	44584	0.006167	43525	0.005634	44983	0.007147	44810	0.004332	44023	0.005475	45109	0.005679	44869	0.005752	44230	0.004594	38815	0.007846	0.0069742	239	0.00697541	255	0.00836268	250	0.00759121	279	0.00847363	287	0.00773376	285	0.00639129	243	0.00862206	289	0.00980683	293	0.00849098	284	0.00857979	264	0.0189632	447	0.00752438	274	0.00831344	258	0.00819648	249	0.0152939	328	0.0853534	418	0.229471	418	0.0291064	418	0.104892	418	0.115626	418	0.165237	418	0.101073	418	0.199701	418	0.299008	418	0.241514	418	0.382968	418	0.695451	418	0.0818607	418	0.278873	418	0.39731	418	0.632172	418	0.0853534	0.0069742	0.229471	0.00836268	0.0291064	0.00697541	0.104892	0.00759121	0.115626	0.00773376	0.165237	0.00847363	0.101073	0.00639129	0.199701	0.00862206	0.299008	0.00980683	0.241514	0.00849098	0.382968	0.00857979	0.695451	0.0189632	0.0818607	0.00752438	0.278873	0.00831344	0.39731	0.00819648	0.5032	0.3465	0.0066	0.09	0.99	0.3542	0.5702	0.2289	0.9357	0.3037	0.8371	0.1867	0.9333	0.6068	0.4356	0.1849	0.4428	0.0659	0.8076	0.38	0.8611	0.5703	0.8001	0.0457	0.7919	0.2616	0.5912	0.2851	0.9554	0.7969	non-barrier loci	non-barrier loci	non-barrier loci	non-barrier loci	non-barrier loci	non-barrier loci	non-barrier loci	non-barrier loci	non-barrier loci	non-barrier loci	non-barrier loci	non-barrier loci	non-barrier loci	non-barrier loci	non-barrier loci
Chromosome_X	scaffold_1	14860000	14910000	45565	0.006814	44231	0.005601	44001	0.006418	44635	0.004363	44283	0.0066	44747	0.005334	45139	0.007336	44445	0.00477	44581	0.005608	43512	0.005773	44931	0.005771	44039	0.004324	39884	0.006766	0.00613982	163	0.00626824	180	0.00774941	171	0.00685879	194	0.00803835	210	0.00731705	215	0.00565074	164	0.00816081	209	0.00920286	207	0.00738059	190	0.00787132	177	0.0194307	332	0.00697951	199	0.0079895	190	0.0074175	169	0.0138891	227	0.0541386	319	0.267342	319	0.0342651	319	0.101679	319	0.116328	319	0.17674	319	0.105743	319	0.232617	319	0.317631	319	0.245572	319	0.417626	319	0.716761	319	0.0855393	319	0.292881	319	0.438395	319	0.647095	319	0.0541386	0.00613982	0.267342	0.00774941	0.0342651	0.00626824	0.101679	0.00685879	0.116328	0.00731705	0.17674	0.00803835	0.105743	0.00565074	0.232617	0.00816081	0.317631	0.00920286	0.245572	0.00738059	0.417626	0.00787132	0.716761	0.0194307	0.0855393	0.00697951	0.292881	0.0079895	0.438395	0.0074175	0.4182	0.3745	0.0011	0.0964	0.9728	0.4413	0.6387	0.3535	0.9265	0.4213	0.5322	0.2841	0.7953	0.644	0.4064	0.3193	0.3677	0.225	0.9259	0.5023	0.9128	0.5642	0.8743	0.2095	0.8243	0.3826	0.2021	0.2395	0.9662	0.7106	non-barrier loci	non-barrier loci	non-barrier loci	non-barrier loci	non-barrier loci	non-barrier loci	non-barrier loci	non-barrier loci	non-barrier loci	non-barrier loci	non-barrier loci	non-barrier loci	non-barrier loci	non-barrier loci	non-barrier loci
Chromosome_X	scaffold_1	14870000	14920000	46300	0.009194	43919	0.007492	44408	0.008901	44522	0.006118	44504	0.009042	45139	0.006938	46094	0.00925	45537	0.006366	44775	0.007205	42598	0.006705	45343	0.007947	44950	0.00625	38405	0.006465	0.00451874	108	0.00514605	126	0.00624293	108	0.00560547	132	0.00675203	144	0.00583613	143	0.00436743	107	0.0072415	152	0.00758767	131	0.00583129	124	0.00648775	114	0.0187195	248	0.00602961	138	0.00701274	132	0.00552283	104	0.0135006	167	0.0514078	237	0.247376	237	0.0426099	237	0.107566	237	0.141342	237	0.17727	237	0.0924441	237	0.258549	237	0.390679	237	0.258857	237	0.482715	237	0.73297	237	0.060145	237	0.259238	237	0.425504	237	0.698598	237															0.258549	0.0072415							0.73297	0.0187195																					0.4467	0.3694							0.971	0.6539							nan	nan	nan	nan	nan	nan	nan	non-barrier loci	nan	nan	nan	non-barrier loci	nan	nan	nan
Chromosome_X	scaffold_1	14880000	14930000	45311	0.010456	42907	0.008485	43460	0.00955	43541	0.007201	43576	0.009764	44107	0.007665	45235	0.009904	44547	0.006721	43811	0.008048	41291	0.006501	43968	0.00874	43830	0.007358	38928	0.006418	0.00394225	57	0.00483982	68	0.00626028	61	0.00525107	74	0.00633526	86	0.0055176	81	0.00432037	62	0.00658013	84	0.00625517	66	0.0054612	66	0.00492614	58	0.0173527	136	0.00549496	73	0.00668512	77	0.00416735	51	0.0123518	91	0.0783563	134	0.231249	134	0.0639953	134	0.127173	134	0.153733	134	0.161329	134	0.0921214	134	0.215975	134	0.387985	134	0.256911	134	0.394526	134	0.743242	134	0.0614957	134	0.206067	134	0.312437	134	0.708277	134																																																													nan	nan	nan	nan	nan	nan	nan	nan	nan	nan	nan	nan	nan	nan	nan
Chromosome_X	scaffold_1	14890000	14940000	46955	0.011004	44432	0.008512	45168	0.010183	45140	0.007563	45472	0.010108	45578	0.008938	46826	0.01007	46171	0.006884	45290	0.009579	42679	0.006568	45449	0.008777	44765	0.008096	40280	0.007132	0.0103596	28	0.0103224	29	0.0138258	26	0.00985425	29	0.013327	33	0.00978284	27	0.00823855	26	0.0139046	33	0.0119523	27	0.00960423	24	0.0121258	28	0.0199541	44	0.0100406	26	0.0135622	27	0.00644657	16	0.020234	34	0.0501938	27	0.346146	27	0.0764533	27	0.0549199	27	0.104315	27	0.308277	27	0.106099	27	0.0875126	27	0.269928	27	0.224835	27	0.479168	27	0.519339	27	0.0764222	27	0.522505	27	0.461177	27	0.652922	27																																																													nan	nan	nan	nan	nan	nan	nan	nan	nan	nan	nan	nan	nan	nan	nan
