## Supplementary_tables for "The dynamics of barrier loci recruitment along a continuum of divergence in the context of gene flow": S2_Table_Statistics_for_all_genomic_windows.xlsx (part 63 of 80)

### Sheet: overlapping_windows (continued)
Supplementary_table 1: statistics associated with 50kb genomic windows (tab1: non-overlapping; tab2: overlapping), including status as 'barrier loci' (acronyms: Tp: Trifolium pratense biotype; Ov: Onobrychis viciifolia biotype; Ms: Medicago sativa biotype; Ml: Medicago lupulina biotype; Vc: Vicia cracca biotype; Lc: Lotus corniculatus biotype; Mo: Melilotus officinalis biotype; Ps: Pisum sativum biotype; Sv: Securigera varia biotype; Cs: Cytisus scoparius biotype; Os: Ononis spinosa biotype; Gt: Genista tinctoria biotype; Lp: Lathyrus pratensis biotype)
Chromosome_X	scaffold_1	14900000	14950000	44532	0.006349	42492	0.004531	40479	0.006145	42041	0.002915	41021	0.005585	38763	0.005786	43401	0.005689	43005	0.003289	39053	0.008602	40577	0.005367	39210	0.002637	38051	0.005765	39289	0.01397	0.00768103	9	0.0118417	15	0.00553978	9	0.00969127	13	0.00981385	13	0.00947858	12	0.00836277	12	0.0141316	14	0.0111137	12	0.0057249	9	0.00853788	11	0.0222444	14	0.0118007	14	0.0083171	11	0.00449652	5	0.0243666	16	-0.0236079	11	0.191104	11	0.00158323	11	-0.0185632	11	0.139246	11	-0.00929587	11	0.0292017	11	0.114689	11	0.666448	11	0.0549957	11	0.384257	11	0.778314	11	-0.0194709	11	-0.0272377	11	0.573708	11	0.699733	11																																																													nan	nan	nan	nan	nan	nan	nan	nan	nan	nan	nan	nan	nan	nan	nan
Chromosome_X	scaffold_1	14910000	14960000	45052	0.00668	44087	0.005267	40978	0.006295	41923	0.004034	42662	0.005243	38449	0.006013	43906	0.006029	43414	0.003547	40622	0.008301	41729	0.005421	41020	0.00324	38309	0.005817	39917	0.013073	0.00768103	9	0.0118417	15	0.00553978	9	0.00969127	13	0.00981385	13	0.00947858	12	0.00836277	12	0.0141316	14	0.0111137	12	0.0057249	9	0.00853788	11	0.0222444	14	0.0118007	14	0.0083171	11	0.00449652	5	0.0243666	16	-0.0236079	11	0.191104	11	0.00158323	11	-0.0185632	11	0.139246	11	-0.00929587	11	0.0292017	11	0.114689	11	0.666448	11	0.0549957	11	0.384257	11	0.778314	11	-0.0194709	11	-0.0272377	11	0.573708	11	0.699733	11																																																													nan	nan	nan	nan	nan	nan	nan	nan	nan	nan	nan	nan	nan	nan	nan
Chromosome_X	scaffold_1	14920000	14970000	46267	0.006066	46155	0.004959	43171	0.005776	44156	0.003711	44374	0.004859	40161	0.00593	45800	0.005849	45297	0.00374	41805	0.006394	43675	0.005251	44727	0.003494	43362	0.005036	40516	0.011436	0.00350474	4	0.00720175	8	0.00260464	4	0.00549041	8	0.00612023	8	0.00610107	7	0.0050376	7	0.00684261	5	0.00715743	6	0.0027793	4	0.0040403	5	0.0116525	7	0.00834891	10	0.00685299	10	0.00246542	2	0.0114821	7	-0.0236079	8	0.191104	8	-0.0232648	8	-0.0185632	8	0.139246	8	-0.0257659	8	-0.00126775	8	0.100813	8	0.666448	8	0.0549957	8	0.384257	8	0.73936	8	-0.0482372	8	-0.0252548	8	0.573708	8	0.597442	8																																																													nan	nan	nan	nan	nan	nan	nan	nan	nan	nan	nan	nan	nan	nan	nan
Chromosome_X	scaffold_1	14930000	14980000	46786	0.005617	47155	0.004794	44532	0.005757	45293	0.00337	45848	0.004792	43103	0.006032	46462	0.005796	46285	0.003754	43195	0.006247	44883	0.005375	44974	0.004032	44937	0.004532	39880	0.010302	0.00451156	4	0.00730538	6	0.00335288	4	0.00614239	6	0.00787841	8	0.00665044	5	0.00579681	6	0.00811567	4	0.00619179	5	0.00357772	4	0.00469188	4	0.0101972	5	0.00785681	6	0.00813371	9	0.00266458	1	0.0147806	7	-0.023862	5	0.191104	5	-0.0234021	5	-0.0185632	5	0.130846	5	-0.0257659	5	-0.00108173	5	0.100813	5	0.562726	5	0.0567845	5	0.384257	5	0.688534	5	-0.0491401	5	-0.0257335	5	0.586163	5	0.597442	5																																																													nan	nan	nan	nan	nan	nan	nan	nan	nan	nan	nan	nan	nan	nan	nan
Chromosome_X	scaffold_1	14940000	14990000	45478	0.005617	46065	0.005232	43725	0.005459	44478	0.003764	44823	0.00526	43196	0.005567	45650	0.006402	45204	0.003591	42364	0.004972	43823	0.005554	44713	0.005322	44004	0.004193	38698	0.007538	0.00698112	13	0.0073872	13	0.00526261	10	0.0075318	15	0.00807744	15	0.00606314	11	0.00602933	13	0.00800698	10	0.00562663	10	0.00707129	13	0.00650004	12	0.0109329	16	0.0080506	13	0.00833439	15	0.00765783	11	0.0132217	14	-0.012714	11	0.0695557	11	0.0356886	11	0.041103	11	0.0922315	11	-0.0191994	11	0.0116428	11	0.0780791	11	0.368909	11	0.0164781	11	0.170309	11	0.486638	11	-0.0310483	11	0.0190739	11	0.231101	11	0.289014	11																																																													nan	nan	nan	nan	nan	nan	nan	nan	nan	nan	nan	nan	nan	nan	nan
Chromosome_X	scaffold_1	14950000	15000000	42296	0.013252	34417	0.011305	33892	0.010406	41067	0.014777	37426	0.012784	30640	0.010577	36402	0.008414	46449	0.007417	33852	0.01096	36767	0.006859	42467	0.008927	33380	0.00559	17325	0.015909	0.00606698	11	0.00622343	11	0.00755682	9	0.00866068	13	0.00749551	12	0.00537251	9	0.00483631	10	0.00788238	9	0.00355443	7	0.0066235	11	0.00536292	10	0.00911706	16	0.00863177	12	0.0075021	12	0.00662236	10	0.00730408	10	0.0256556	12	0.44892	12	0.0537166	12	0.20442	12	0.162223	12	0.00494529	12	0.00268538	12	0.547723	12	0.0476389	12	-0.00191296	12	0.0313211	12	0.294202	12	0.0772969	12	0.0450669	12	-0.000430812	12	0.0457615	12																																																													nan	nan	nan	nan	nan	nan	nan	nan	nan	nan	nan	nan	nan	nan	nan
Chromosome_X	scaffold_1	14960000	15010000	43149	0.01242	34691	0.010171	34983	0.009443	43423	0.012931	38190	0.012169	32023	0.009887	37430	0.007711	45644	0.007195	34068	0.010547	37270	0.006554	41091	0.008366	34424	0.005383	17169	0.018277	0.00697534	15	0.00733314	16	0.0077331	14	0.00963944	19	0.00976291	19	0.00669281	14	0.00582985	15	0.00822242	14	0.00412907	11	0.00680219	15	0.00746184	16	0.0117229	24	0.00909733	16	0.0093089	17	0.00771026	14	0.00859782	16	0.0156137	20	0.361719	20	0.0323952	20	0.147141	20	0.367696	20	0.120553	20	0.00507105	20	0.442519	20	0.0491836	20	0.272541	20	0.156522	20	0.443753	20	0.0557397	20	0.187831	20	0.215066	20	0.336486	20																																																													nan	nan	nan	nan	nan	nan	nan	nan	nan	nan	nan	nan	nan	nan	nan
Chromosome_X	scaffold_1	14970000	15020000	41881	0.011004	33902	0.00877	33763	0.007759	41902	0.012104	37084	0.01022	29444	0.008539	35443	0.00592	42524	0.0062	33927	0.01127	36110	0.005391	37643	0.007129	30828	0.004386	22197	0.018176	0.00962794	15	0.0101218	16	0.0106739	14	0.0133051	19	0.0130444	18	0.00923796	14	0.00764727	14	0.0113492	14	0.00569928	11	0.00938894	15	0.0102994	16	0.0161809	24	0.0125569	16	0.0120182	15	0.0106423	14	0.0111451	15	0.0156137	20	0.361719	20	0.0323952	20	0.147141	20	0.367696	20	0.120553	20	0.00507105	20	0.442519	20	0.0491836	20	0.272541	20	0.156522	20	0.443753	20	0.0557397	20	0.187831	20	0.215066	20	0.336486	20																																																													nan	nan	nan	nan	nan	nan	nan	nan	nan	nan	nan	nan	nan	nan	nan
Chromosome_X	scaffold_1	14980000	15030000	42025	0.00841	35955	0.006929	34002	0.006391	41523	0.008196	37621	0.008444	30238	0.00574	39673	0.006193	42312	0.004574	34807	0.010062	38904	0.004987	38507	0.00507	34345	0.004701	26546	0.015669	0.00886933	20	0.00973628	22	0.0129175	22	0.0126597	26	0.0132229	25	0.0105813	24	0.00780193	20	0.0119686	22	0.00845091	21	0.0144144	26	0.0141794	27	0.0184645	34	0.0115758	22	0.0108146	20	0.0170215	26	0.0188678	26	0.0369203	35	0.326402	35	0.0107821	35	0.188916	35	0.32001	35	0.229861	35	0.0602788	35	0.334402	35	0.137676	35	0.378832	35	0.339358	35	0.579669	35	0.153976	35	0.252048	35	0.215936	35	0.582911	35																																																													nan	nan	nan	nan	nan	nan	nan	nan	nan	nan	nan	nan	nan	nan	nan
Chromosome_X	scaffold_1	14990000	15040000	44024	0.007759	39896	0.006385	38264	0.006852	42124	0.005286	38925	0.007294	35525	0.006695	41978	0.006621	42766	0.004138	37484	0.009643	41168	0.005793	38102	0.003058	36843	0.006065	33461	0.016229	0.00888548	15	0.0106828	19	0.0162646	21	0.0126941	20	0.0140992	22	0.0120708	22	0.00931807	17	0.0131805	20	0.0112221	20	0.017799	26	0.0148701	23	0.0219278	28	0.0118667	18	0.0119871	18	0.0183646	23	0.0189351	22	0.105007	36	0.377298	36	0.0681496	36	0.198419	36	0.323847	36	0.251923	36	0.104108	36	0.382709	36	0.219209	36	0.435356	36	0.370508	36	0.669406	36	0.170284	36	0.311047	36	0.254691	36	0.684756	36																																																													nan	nan	nan	nan	nan	nan	nan	nan	nan	nan	nan	nan	nan	nan	nan
Chromosome_X	scaffold_1	15000000	15050000	41504	0.008539	39315	0.005875	35921	0.007106	38453	0.00422	36262	0.007631	37598	0.005937	38042	0.008439	41647	0.005818	38165	0.005897	36567	0.004459	35132	0.00756	38207	0.00652	33283	0.006275	0.00917027	13	0.00991377	15	0.015158	18	0.0106563	16	0.0134391	18	0.0113603	19	0.00950159	15	0.0113619	17	0.0119979	18	0.0197156	24	0.0162786	21	0.0223069	23	0.00926385	13	0.0114449	14	0.0215499	23	0.0210488	20	0.104136	30	0.267106	30	0.0828368	30	0.171845	30	0.34875	30	0.292329	30	0.125435	30	0.202479	30	0.234787	30	0.463615	30	0.384722	30	0.701994	30	0.194166	30	0.359819	30	0.261924	30	0.716226	30																																																													nan	nan	nan	nan	nan	nan	nan	nan	nan	nan	nan	nan	nan	nan	nan
Chromosome_X	scaffold_1	15010000	15060000	42964	0.008412	40991	0.006506	38031	0.007563	39413	0.004768	38689	0.00779	39258	0.005898	39721	0.00819	45021	0.005267	39248	0.006286	40387	0.005352	37482	0.007189	39367	0.006471	33969	0.006669	0.00986215	15	0.0103756	16	0.0150426	19	0.011363	17	0.0118384	18	0.0124791	22	0.0107165	16	0.0120406	18	0.0137581	21	0.0227641	32	0.0186298	26	0.0230262	24	0.0105476	16	0.00977823	16	0.0231127	30	0.0236357	24	0.179214	33	0.309551	33	0.110057	33	0.117263	33	0.174661	33	0.292198	33	0.098896	33	0.18084	33	0.336213	33	0.442053	33	0.421033	33	0.732283	33	0.185748	33	0.279818	33	0.197107	33	0.626915	33																																																													nan	nan	nan	nan	nan	nan	nan	nan	nan	nan	nan	nan	nan	nan	nan
Chromosome_X	scaffold_1	15020000	15070000	42063	0.009817	38909	0.00773	36461	0.009281	37925	0.005895	37206	0.0097	39602	0.007152	38947	0.009556	45274	0.005601	37334	0.00749	38811	0.006943	36314	0.007596	37060	0.007187	26880	0.007707	0.00986215	15	0.0103756	16	0.0150426	19	0.011363	17	0.0118384	18	0.0124791	22	0.0107165	16	0.0120406	18	0.0137581	21	0.0227641	32	0.0186298	26	0.0230262	24	0.0105476	16	0.00977823	16	0.0231127	30	0.0236357	24	0.179214	33	0.309551	33	0.110057	33	0.117263	33	0.174661	33	0.292198	33	0.098896	33	0.18084	33	0.336213	33	0.442053	33	0.421033	33	0.732283	33	0.185748	33	0.279818	33	0.197107	33	0.626915	33																																																													nan	nan	nan	nan	nan	nan	nan	nan	nan	nan	nan	nan	nan	nan	nan
Chromosome_X	scaffold_1	15030000	15080000	41659	0.011888	35987	0.009309	35469	0.010573	37351	0.010336	36458	0.010745	36392	0.009637	35562	0.008857	44784	0.006829	35564	0.008571	36061	0.007235	37854	0.008058	32979	0.007344	25057	0.010732	0.0112355	10	0.0111437	10	0.0136122	11	0.0114181	10	0.010917	11	0.0119479	12	0.0120571	10	0.0113782	10	0.013408	11	0.0214264	21	0.0165592	15	0.0228174	14	0.0111215	10	0.0105994	11	0.0190711	18	0.0173882	13	0.237556	18	0.337639	18	0.189025	18	0.00722106	18	0.119576	18	0.209881	18	0.0788094	18	0.181893	18	0.448295	18	0.406261	18	0.332978	18	0.739692	18	0.124629	18	0.19817	18	0.14524	18	0.451126	18																																																													nan	nan	nan	nan	nan	nan	nan	nan	nan	nan	nan	nan	nan	nan	nan
Chromosome_X	scaffold_1	15040000	15090000	41948	0.013008	34318	0.010206	32957	0.010979	38997	0.013399	36931	0.011902	31915	0.010155	35478	0.008368	45941	0.007267	35378	0.010268	36840	0.006823	40881	0.009073	33392	0.006856	22505	0.01273	0.0101155	19	0.00820529	17	0.00854803	16	0.00911985	19	0.00977447	21	0.0127143	25	0.00861736	17	0.00945621	18	0.0102118	19	0.0167517	33	0.0185368	29	0.0198297	30	0.00913196	17	0.00859172	21	0.0214338	35	0.0161252	23	0.177239	33	0.317325	33	0.0881965	33	-0.00636545	33	0.115066	33	0.177479	33	0.0336365	33	0.128402	33	0.449672	33	0.245431	33	0.604353	33	0.66067	33	0.14978	33	0.113905	33	0.653314	33	0.581618	33																																																													nan	nan	nan	nan	nan	nan	nan	nan	nan	nan	nan	nan	nan	nan	nan
Chromosome_X	scaffold_1	15050000	15100000	40283	0.006076	38273	0.003545	34914	0.004988	38794	0.002203	36198	0.005551	36853	0.004475	35268	0.007482	39841	0.004203	34403	0.005292	32867	0.002157	38718	0.005553	37941	0.004354	36954	0.006693	0.010542	22	0.00903408	20	0.0091656	19	0.00986068	22	0.011473	24	0.0135824	29	0.00934537	20	0.0101946	21	0.0107837	22	0.0171099	37	0.0195971	33	0.0196915	33	0.00975785	19	0.0101257	24	0.0218531	38	0.0181163	28	0.179617	36	0.30013	36	0.0738625	36	-0.0089614	36	0.1023	36	0.183601	36	0.048996	36	0.120136	36	0.441807	36	0.232193	36	0.600553	36	0.64769	36	0.128883	36	0.159855	36	0.626761	36	0.56701	36																																																													nan	nan	nan	nan	nan	nan	nan	nan	nan	nan	nan	nan	nan	nan	nan
Chromosome_X	scaffold_1	15060000	15110000	38056	0.00609	35103	0.00344	31843	0.004886	36292	0.001828	32584	0.005478	33371	0.00482	32535	0.007738	37270	0.004165	31158	0.005703	29061	0.002009	35775	0.00538	35037	0.004335	34108	0.00788	0.0102399	23	0.00906342	22	0.0110491	22	0.00927259	22	0.0108272	24	0.0144771	37	0.00854	22	0.0113268	27	0.0121673	25	0.016621	37	0.0221117	37	0.0201333	38	0.00998287	20	0.00946313	24	0.0232909	42	0.0196237	30	0.199781	43	0.272973	43	0.0493463	43	0.0190426	43	0.136555	43	0.123987	43	0.0757669	43	0.117895	43	0.394041	43	0.132149	43	0.623589	43	0.569027	43	0.129681	43	0.147158	43	0.577957	43	0.628962	43																																																													nan	nan	nan	nan	nan	nan	nan	nan	nan	nan	nan	nan	nan	nan	nan
Chromosome_X	scaffold_1	15070000	15120000	40217	0.005402	37622	0.003259	34301	0.004624	38476	0.002444	35249	0.005047	35554	0.004188	34944	0.006398	39603	0.003869	33440	0.004709	31591	0.002332	38244	0.005121	37831	0.00411	37207	0.006231	0.0070911	27	0.00690399	31	0.00822685	28	0.00659773	28	0.00705115	27	0.00970438	42	0.00685865	32	0.00770994	33	0.00812469	30	0.0113213	41	0.0143212	41	0.0149849	46	0.00793869	32	0.00744749	34	0.0163589	48	0.0128072	36	0.195493	50	0.271858	50	0.0521575	50	0.0295394	50	0.130063	50	0.124042	50	0.0790096	50	0.112277	50	0.384475	50	0.158532	50	0.612788	50	0.620402	50	0.133046	50	0.145441	50	0.575177	50	0.645432	50																																																													nan	nan	nan	nan	nan	nan	nan	nan	nan	nan	nan	nan	nan	nan	nan
Chromosome_X	scaffold_1	15080000	15130000	41145	0.006984	39289	0.004388	36059	0.005609	39257	0.003452	35854	0.006951	36889	0.004701	36106	0.007881	40133	0.004702	36233	0.005501	33523	0.003259	37373	0.006628	38505	0.004972	34965	0.006618	0.0070911	27	0.00690399	31	0.00822685	28	0.00659773	28	0.00705115	27	0.00970438	42	0.00685865	32	0.00770994	33	0.00812469	30	0.0113213	41	0.0143212	41	0.0149849	46	0.00793869	32	0.00744749	34	0.0163589	48	0.0128072	36	0.195493	50	0.271858	50	0.0521575	50	0.0295394	50	0.130063	50	0.124042	50	0.0790096	50	0.112277	50	0.384475	50	0.158532	50	0.612788	50	0.620402	50	0.133046	50	0.145441	50	0.575177	50	0.645432	50																																																													nan	nan	nan	nan	nan	nan	nan	nan	nan	nan	nan	nan	nan	nan	nan
Chromosome_X	scaffold_1	15090000	15140000	42673	0.007826	41240	0.005238	38536	0.006447	40459	0.003544	38300	0.007517	39367	0.005462	39297	0.008413	41973	0.005502	38911	0.005811	36759	0.003735	37543	0.00746	39088	0.005543	34792	0.006867	0.00351824	17	0.00452456	26	0.00547592	23	0.00390914	19	0.00446715	18	0.00498022	28	0.00438428	24	0.00474869	26	0.0050669	22	0.00554206	23	0.00796387	28	0.00789564	31	0.00530828	28	0.00534013	26	0.00843063	30	0.00955341	32	0.226648	32	0.199551	32	0.0331816	32	0.048088	32	0.148404	32	0.11785	32	0.117243	32	0.0758185	32	0.292845	32	0.145659	32	0.570615	32	0.62435	32	0.101499	32	0.189508	32	0.50223	32	0.642863	32																																																													nan	nan	nan	nan	nan	nan	nan	nan	nan	nan	nan	nan	nan	nan	nan
Chromosome_X	scaffold_1	15100000	15150000	42746	0.006398	40005	0.005973	35601	0.005859	29408	0.003517	40363	0.006595	38551	0.005177	43402	0.006238	39982	0.004096	38112	0.004407	40236	0.00492	39443	0.006095	38675	0.006096	23346	0.007006	0.00354157	16	0.00393062	24	0.00577598	24	0.00341202	17	0.00393271	19	0.00410867	24	0.00370828	21	0.00423193	24	0.00441429	19	0.00527971	20	0.00687092	25	0.00769728	29	0.00489426	27	0.00490927	27	0.00791627	28	0.00873974	29	0.275665	36	0.266151	36	0.035643	36	0.0565795	36	0.165025	36	0.0937873	36	0.092278	36	0.147945	36	0.30296	36	0.136355	36	0.571292	36	0.603153	36	0.100434	36	0.116886	36	0.541563	36	0.641626	36																																																													nan	nan	nan	nan	nan	nan	nan	nan	nan	nan	nan	nan	nan	nan	nan
Chromosome_X	scaffold_1	15110000	15160000	43044	0.007336	41696	0.005495	36033	0.006616	32014	0.003524	40545	0.00675	39861	0.005411	44773	0.006863	40744	0.004534	41380	0.004559	40614	0.004289	41375	0.00689	40934	0.006041	28097	0.006045	0.00296097	11	0.00301124	18	0.00480832	18	0.00248739	12	0.00348309	14	0.00228831	10	0.00309849	15	0.00263623	14	0.00260291	11	0.00331251	10	0.0032967	12	0.00504087	18	0.0035724	21	0.0046461	21	0.00495707	14	0.00555502	19	0.301282	21	0.329482	21	0.0444394	21	0.105286	21	0.140932	21	0.169676	21	0.171274	21	0.282194	21	0.220635	21	0.258279	21	0.45719	21	0.615329	21	0.0470777	21	0.177426	21	0.553371	21	0.583978	21																																																													nan	nan	nan	nan	nan	nan	nan	nan	nan	nan	nan	nan	nan	nan	nan
Chromosome_X	scaffold_1	15120000	15170000	43680	0.008776	42298	0.005981	37237	0.007591	33830	0.003549	41137	0.008061	40184	0.006246	43913	0.008812	42001	0.005641	42546	0.005544	41854	0.003824	42393	0.008041	41817	0.006407	31880	0.007326	0.00332147	7	0.00249127	9	0.00533633	12	0.00235816	6	0.00491731	11	0.00199832	5	0.00216601	5	0.00281179	8	0.002907	6	0.0031542	6	0.00360542	8	0.00332132	10	0.00258723	9	0.00476285	11	0.00407958	8	0.00755723	13	0.333916	14	0.35171	14	0.0305693	14	0.0934101	14	0.182528	14	0.175531	14	0.183305	14	0.338049	14	0.2364	14	0.189129	14	0.470131	14	0.384902	14	-0.00172061	14	0.186642	14	0.55092	14	0.472104	14																																																													nan	nan	nan	nan	nan	nan	nan	nan	nan	nan	nan	nan	nan	nan	nan
Chromosome_X	scaffold_1	15130000	15180000	44834	0.007257	42602	0.004917	38586	0.006308	38223	0.003079	42104	0.006829	41758	0.00515	42425	0.008062	44098	0.00477	41754	0.005153	40093	0.0034	43343	0.006903	42296	0.005484	36761	0.006749	0.00332147	7	0.00249127	9	0.00533633	12	0.00235816	6	0.00491731	11	0.00199832	5	0.00216601	5	0.00281179	8	0.002907	6	0.0031542	6	0.00360542	8	0.00332132	10	0.00258723	9	0.00476285	11	0.00407958	8	0.00755723	13	0.333916	14	0.35171	14	0.0305693	14	0.0934101	14	0.182528	14	0.175531	14	0.183305	14	0.338049	14	0.2364	14	0.189129	14	0.470131	14	0.384902	14	-0.00172061	14	0.186642	14	0.55092	14	0.472104	14																																																													nan	nan	nan	nan	nan	nan	nan	nan	nan	nan	nan	nan	nan	nan	nan
Chromosome_X	scaffold_1	15140000	15190000	40965	0.006839	38535	0.003947	35450	0.005805	39369	0.002763	37304	0.006398	37836	0.004817	36580	0.008121	40601	0.00439	36032	0.005479	33728	0.002808	39377	0.006174	38603	0.004707	37557	0.005913	0.0224495	4	0.0114957	3	0.0362659	7	0.0132598	3	0.0232857	6	0.0111318	2	0.0085755	2	0.0127082	3	0.0115766	2	0.0189055	3	0.0148413	3	0.0179153	4	0.0103662	3	0.0170926	5	0.0146418	2	0.0227891	4	0.367238	10	0.440577	10	0.025011	10	0.115149	10	0.242833	10	0.190775	10	0.203626	10	0.421446	10	0.299635	10	0.244068	10	0.5049	10	0.414417	10	-0.00811268	10	0.164235	10	0.63515	10	0.49822	10																																																													nan	nan	nan	nan	nan	nan	nan	nan	nan	nan	nan	nan	nan	nan	nan
Chromosome_X	scaffold_1	15150000	15200000	37739	0.011982	28743	0.010779	26716	0.011338	38283	0.013413	38591	0.010202	26705	0.008022	31183	0.004412	35759	0.009657	32928	0.009107	31256	0.006258	37779	0.007446	23235	0.004829	15118	0.011377	0.00575015	8	0.0052617	8	0.00679319	10	0.00576008	9	0.00580393	9	0.00471239	6	0.00464313	8	0.00380738	6	0.00601815	9	0.004517	6	0.00895055	15	0.00438884	7	0.00640687	11	0.00560002	10	0.0082899	14	0.00494403	7	0.286087	4	0.350193	4	0.0714668	4	0.210757	4	0.387607	4	0.312116	4	0.350639	4	0.347853	4	0.0299824	4	0.349109	4	0.391873	4	0.377853	4	0.0208468	4	0.321272	4	0.246889	4	0.440167	4																																																													nan	nan	nan	nan	nan	nan	nan	nan	nan	nan	nan	nan	nan	nan	nan
Chromosome_X	scaffold_1	15160000	15210000	37042	0.012338	30489	0.01107	27735	0.010868	34999	0.014292	37148	0.010853	24573	0.009502	28978	0.006006	34634	0.010008	29202	0.01064	31847	0.006175	35637	0.008078	26476	0.005284	17702	0.011428	0.00373562	6	0.00374532	6	0.00344335	7	0.00416823	7	0.00393124	7	0.00282546	4	0.00323162	6	0.00224126	4	0.00410228	7	0.00276997	4	0.00683111	13	0.0026052	4	0.00553927	9	0.00487765	9	0.00734296	13	0.00354504	5																																																																																													nan	nan	nan	nan	nan	nan	nan	nan	nan	nan	nan	nan	nan	nan	nan
Chromosome_X	scaffold_1	15170000	15220000	36020	0.011137	31008	0.009453	28924	0.010076	31045	0.012196	35337	0.009652	28054	0.008298	30343	0.005915	32905	0.008496	28636	0.009445	29658	0.00604	32493	0.008096	27265	0.006072	19745	0.010799	0.00373562	6	0.00374532	6	0.00344335	7	0.00416823	7	0.00393124	7	0.00282546	4	0.00323162	6	0.00224126	4	0.00410228	7	0.00276997	4	0.00683111	13	0.0026052	4	0.00553927	9	0.00487765	9	0.00734296	13	0.00354504	5																																																																																													nan	nan	nan	nan	nan	nan	nan	nan	nan	nan	nan	nan	nan	nan	nan
Chromosome_X	scaffold_1	15180000	15230000	34977	0.008129	31909	0.006887	29238	0.008362	26263	0.006245	33344	0.007026	29550	0.006148	32156	0.006468	31185	0.005557	27996	0.006237	30429	0.006196	30843	0.005696	27861	0.006946	19343	0.009083	0.00373562	6	0.00374532	6	0.00344335	7	0.00416823	7	0.00393124	7	0.00282546	4	0.00323162	6	0.00224126	4	0.00410228	7	0.00276997	4	0.00683111	13	0.0026052	4	0.00553927	9	0.00487765	9	0.00734296	13	0.00354504	5																																																																																													nan	nan	nan	nan	nan	nan	nan	nan	nan	nan	nan	nan	nan	nan	nan
Chromosome_X	scaffold_1	15190000	15240000	40730	0.006981	38329	0.006602	33871	0.007193	26377	0.003937	38409	0.006458	36566	0.005618	40856	0.006206	37858	0.004706	34772	0.00492	38508	0.005716	36576	0.00612	36334	0.00662	21256	0.008141	0.00373562	6	0.00374532	6	0.00344335	7	0.00416823	7	0.00393124	7	0.00282546	4	0.00323162	6	0.00224126	4	0.00410228	7	0.00276997	4	0.00683111	13	0.0026052	4	0.00553927	9	0.00487765	9	0.00734296	13	0.00354504	5																																																																																													nan	nan	nan	nan	nan	nan	nan	nan	nan	nan	nan	nan	nan	nan	nan
Chromosome_X	scaffold_1	15200000	15250000	46616	0.010248	37378	0.010667	36503	0.010104	41446	0.010376	41858	0.010109	42062	0.006986	34852	0.007644	40990	0.007086	38930	0.010892	34790	0.008586	31431	0.006148	29443	0.004639	20290	0.018976	0.00666247	2	0.0111331	5	0.00660507	2	0.0105998	3	0.0133832	4	0.00998839	4	0.00861559	3	0.0100921	3	0.00660507	2	0.00660507	2	0.00660507	2	0.0227169	5	0.0135986	6	0.0132616	5	0	0	0.0209053	5	0.0692519	5	0.369233	5	0.47563	5	0.154927	5	0.39532	5	0.529578	5	-0.00521854	5	0.216918	5	0.47563	5	0.440286	5	0.47563	5	0.630589	5	0.451152	5	0.41763	5	0.00150943	5	0.47563	5																																																													nan	nan	nan	nan	nan	nan	nan	nan	nan	nan	nan	nan	nan	nan	nan
Chromosome_X	scaffold_1	15210000	15260000	46614	0.009415	34379	0.011406	34947	0.009826	42819	0.010993	42986	0.009317	43584	0.006016	35615	0.005772	40939	0.007124	38887	0.009413	32978	0.00895	34575	0.006055	27491	0.004664	15774	0.017829	0.00675945	7	0.00925793	10	0.0103706	8	0.00897157	8	0.0102516	9	0.00974358	11	0.00764592	8	0.0132279	10	0.0067334	7	0.012317	7	0.00915828	8	0.031327	16	0.0071584	7	0.00659792	6	0.00980496	3	0.018144	12	0.0597345	10	0.321131	10	0.307104	10	0.118431	10	0.299388	10	0.432032	10	0.012496	10	0.195042	10	0.362205	10	0.654918	10	0.401973	10	0.807249	10	0.343298	10	0.378929	10	0.891192	10	0.774514	10																																																													nan	nan	nan	nan	nan	nan	nan	nan	nan	nan	nan	nan	nan	nan	nan
Chromosome_X	scaffold_1	15220000	15270000	45274	0.010032	31800	0.013469	31418	0.010257	44511	0.012559	43132	0.009813	38832	0.006431	33592	0.00497	40868	0.007789	39459	0.009282	32627	0.008979	36110	0.006381	23636	0.00372	11461	0.016858	0.00579687	7	0.00793955	10	0.00889379	8	0.00769398	8	0.00918727	10	0.00835605	11	0.0065571	8	0.0113442	10	0.00577453	7	0.010563	7	0.0078541	8	0.0268659	16	0.006139	7	0.00605391	7	0.00840868	3	0.0167469	13	0.0698032	12	0.161432	12	0.216463	12	0.078675	12	0.246817	12	0.357664	12	0.133038	12	0.114376	12	0.251584	12	0.511887	12	0.42921	12	0.753266	12	0.248844	12	0.317713	12	0.832926	12	0.703045	12																																																													nan	nan	nan	nan	nan	nan	nan	nan	nan	nan	nan	nan	nan	nan	nan
Chromosome_X	scaffold_1	15230000	15280000	44009	0.012291	29309	0.014856	30207	0.011867	44093	0.014962	43127	0.011598	35781	0.008118	33190	0.004679	41166	0.009731	41255	0.010406	32924	0.007167	38335	0.008272	24250	0.003548	13805	0.016923	0.00852072	16	0.010025	20	0.011043	17	0.00975774	16	0.0102759	17	0.0106091	19	0.00879389	16	0.0114968	18	0.00913973	17	0.0119968	15	0.0114885	21	0.0211985	30	0.00967814	16	0.00801792	13	0.0130991	15	0.0211686	25	0.0716787	21	0.230792	21	0.201383	21	0.128451	21	0.334426	21	0.419741	21	0.218845	21	0.0719157	21	0.226453	21	0.511758	21	0.312681	21	0.655685	21	0.255366	21	0.431901	21	0.687611	21	0.585826	21																																																													nan	nan	nan	nan	nan	nan	nan	nan	nan	nan	nan	nan	nan	nan	nan
Chromosome_X	scaffold_1	15240000	15290000	39229	0.011674	26275	0.012189	26429	0.010627	39843	0.014101	39674	0.010826	29017	0.007414	28800	0.004014	36588	0.009831	35939	0.008978	28914	0.005874	37183	0.007657	20533	0.004014	12174	0.015125	0.00596698	32	0.00619589	37	0.00661612	33	0.00635032	34	0.00565689	32	0.00589432	35	0.00619448	36	0.00693835	35	0.00651723	36	0.00684835	31	0.00662214	40	0.0129101	58	0.00690007	37	0.00571446	31	0.00719506	29	0.010843	45	0.0816868	51	0.135643	51	0.0899303	51	0.1104	51	0.180676	51	0.244313	51	0.179112	51	0.0898571	51	0.146969	51	0.305744	51	0.187755	51	0.542047	51	0.165991	51	0.335631	51	0.390918	51	0.420511	51																																																													nan	nan	nan	nan	nan	nan	nan	nan	nan	nan	nan	nan	nan	nan	nan
Chromosome_X	scaffold_1	15250000	15300000	43218	0.006378	42447	0.005515	40906	0.005923	41373	0.00445	43026	0.005	41377	0.004696	42959	0.006312	46105	0.003901	42209	0.006487	40458	0.005729	41620	0.003413	41656	0.005853	37315	0.012904	0.00482338	40	0.00509819	46	0.00552507	43	0.0050391	43	0.00543064	45	0.00509483	44	0.00496547	43	0.00557012	45	0.00517886	45	0.00556713	40	0.00612244	52	0.0103043	70	0.00530079	44	0.00532861	42	0.00694007	40	0.00882559	62	0.0631353	66	0.0899329	66	0.0495617	66	0.118086	66	0.152605	66	0.234495	66	0.158268	66	0.0846628	66	0.111544	66	0.242717	66	0.190787	66	0.517425	66	0.119373	66	0.373229	66	0.398976	66	0.331087	66																																																													nan	nan	nan	nan	nan	nan	nan	nan	nan	nan	nan	nan	nan	nan	nan
Chromosome_X	scaffold_1	15260000	15310000	43696	0.007532	42485	0.005915	40925	0.006987	40071	0.004227	41919	0.00648	41002	0.00528	42865	0.007255	45972	0.004445	42442	0.007901	40517	0.006009	39449	0.003172	38648	0.006258	35734	0.014444	0.00541252	95	0.00469333	92	0.0064611	91	0.0047584	89	0.00488114	83	0.00476022	89	0.00437404	82	0.00516285	91	0.00443033	82	0.00564779	98	0.00694216	117	0.0104804	164	0.00515527	101	0.00550098	77	0.00791339	120	0.00801581	116	0.0869573	158	0.306254	158	0.0596597	158	0.0983019	158	0.139634	158	0.277318	158	0.162347	158	0.153652	158	0.181467	158	0.135395	158	0.210694	158	0.472372	158	0.0924893	158	0.490289	158	0.24775	158	0.375703	158																							0.472372	0.0104804																													0.9973	0.9514							nan	nan	nan	nan	nan	nan	nan	nan	nan	nan	nan	non-barrier loci	nan	nan	nan
Chromosome_X	scaffold_1	15270000	15320000	47528	0.007473	44038	0.005582	42003	0.007066	41433	0.004276	43177	0.006902	42155	0.005202	44458	0.007311	45558	0.004714	41277	0.008529	42796	0.005813	40349	0.00285	39885	0.006369	36213	0.015773	0.00739469	193	0.00672855	193	0.0079333	174	0.00652456	184	0.00717364	171	0.00680243	187	0.00636601	173	0.00715907	191	0.00633099	164	0.00741245	194	0.0098808	230	0.0122834	303	0.00669734	193	0.00805078	143	0.0106152	220	0.0112188	221	0.126456	266	0.361692	266	0.0691958	266	0.0688163	266	0.126586	266	0.362392	266	0.172453	266	0.16327	266	0.318222	266	0.123023	266	0.323361	266	0.460989	266	0.0701199	266	0.589182	266	0.374049	266	0.484465	266	0.126456	0.00739469	0.361692	0.0079333	0.0691958	0.00672855	0.0688163	0.00652456	0.126586	0.00680243	0.362392	0.00717364	0.172453	0.00636601	0.16327	0.00715907	0.318222	0.00633099	0.123023	0.00741245	0.323361	0.0098808	0.460989	0.0122834	0.0701199	0.00669734			0.374049	0.0106152	0.2395	0.2304	0.0001	0.0518	0.9436	0.34	0.8028	0.3365	0.9382	0.3828	0.1975	0.2772	0.6803	0.5338	0.5646	0.3486	0.2707	0.3777	0.9873	0.4589	0.9547	0.3585	0.9998	0.9891	0.8943	0.3406			0.9686	0.3662	non-barrier loci	non-barrier loci	non-barrier loci	non-barrier loci	non-barrier loci	non-barrier loci	non-barrier loci	non-barrier loci	non-barrier loci	non-barrier loci	non-barrier loci	non-barrier loci	non-barrier loci	nan	non-barrier loci
Chromosome_X	scaffold_1	15280000	15330000	47980	0.008008	45154	0.00663	40870	0.007217	43064	0.005736	43752	0.007622	42502	0.005568	42997	0.007112	44812	0.00503	39819	0.0091	42016	0.006372	38174	0.003262	37445	0.005943	29049	0.016307	0.00801007	246	0.00754245	262	0.00939265	239	0.00721538	249	0.00801405	222	0.00763007	258	0.00717729	233	0.00851716	271	0.00726551	213	0.00828615	267	0.0103811	292	0.0128033	368	0.00741624	260	0.00928984	194	0.0115993	295	0.0124857	286	0.139898	327	0.392012	327	0.0615727	327	0.055563	327	0.100185	327	0.373339	327	0.169317	327	0.186261	327	0.358705	327	0.109211	327	0.298457	327	0.47251	327	0.0446265	327	0.590093	327	0.366867	327	0.492828	327	0.139898	0.00801007	0.392012	0.00939265	0.0615727	0.00754245	0.055563	0.00721538	0.100185	0.00763007	0.373339	0.00801405	0.169317	0.00717729	0.186261	0.00851716	0.358705	0.00726551	0.109211	0.00828615	0.298457	0.0103811	0.47251	0.0128033	0.0446265	0.00741624	0.590093	0.00928984	0.366867	0.0115993	0.106	0.1393	0	0.0191	0.8831	0.224	0.8978	0.2886	0.9385	0.3139	0.0528	0.2407	0.4887	0.3761	0.6265	0.2233	0.1751	0.4526	0.9983	0.3775	0.9714	0.2039	0.9996	0.9876	0.9523	0.2784	0.0225	0.1328	0.9751	0.1457	non-barrier loci	barrier loci	non-barrier loci	non-barrier loci	non-barrier loci	non-barrier loci	non-barrier loci	non-barrier loci	non-barrier loci	non-barrier loci	non-barrier loci	non-barrier loci	non-barrier loci	non-barrier loci	non-barrier loci
Chromosome_X	scaffold_1	15290000	15340000	46932	0.009012	41659	0.008755	38816	0.00821	42290	0.008828	42360	0.008791	41835	0.006109	38953	0.006947	42462	0.00562	38991	0.010405	38321	0.007272	34360	0.0043	32701	0.004708	24684	0.016998	0.00857956	279	0.00820426	297	0.0100967	266	0.00789812	284	0.00901944	253	0.00844702	296	0.0076675	260	0.00956104	312	0.00837107	242	0.00896852	301	0.0110104	321	0.0150172	417	0.00810482	300	0.0102641	225	0.0124553	333	0.0132995	318	0.148099	376	0.399176	376	0.0637501	376	0.0515017	376	0.115525	376	0.386778	376	0.161458	376	0.190403	376	0.400279	376	0.105043	376	0.314611	376	0.543895	376	0.0389179	376	0.592334	376	0.397349	376	0.488155	376	0.148099	0.00857956	0.399176	0.0100967	0.0637501	0.00820426	0.0515017	0.00789812	0.115525	0.00844702	0.386778	0.00901944	0.161458	0.0076675	0.190403	0.00956104	0.400279	0.00837107	0.105043	0.00896852	0.314611	0.0110104	0.543895	0.0150172	0.0389179	0.00810482	0.592334	0.0102641	0.397349	0.0124553	0.0538	0.0449	0	0.0034	0.8013	0.0752	0.9386	0.133	0.9233	0.1392	0.0173	0.1075	0.3286	0.1421	0.5791	0.0724	0.0991	0.2444	0.9986	0.1826	0.9695	0.072	0.9991	0.8808	0.9782	0.1449	0.0019	0.0458	0.966	0.0372	non-barrier loci	barrier loci	non-barrier loci	non-barrier loci	non-barrier loci	non-barrier loci	non-barrier loci	non-barrier loci	non-barrier loci	non-barrier loci	non-barrier loci	non-barrier loci	non-barrier loci	barrier loci	non-barrier loci
Chromosome_X	scaffold_1	15300000	15350000	43993	0.009462	44903	0.00832	43533	0.009615	43735	0.004595	44709	0.010086	39072	0.003654	44866	0.009938	41617	0.00717	44477	0.008632	44133	0.004232	44918	0.008468	42525	0.008419	26159	0.011857	0.00897482	328	0.0090041	362	0.0110998	317	0.00863526	342	0.00944922	293	0.00916085	356	0.00886664	320	0.0105241	373	0.00969982	307	0.00972508	356	0.0120999	382	0.016106	490	0.00873232	365	0.0105798	260	0.01275	372	0.0138989	361	0.134092	461	0.461143	461	0.0934431	461	0.0602942	461	0.138354	461	0.415546	461	0.223157	461	0.252948	461	0.39757	461	0.150349	461	0.378543	461	0.56956	461	0.0355191	461	0.602411	461	0.424761	461	0.520891	461	0.134092	0.00897482	0.461143	0.0110998	0.0934431	0.0090041	0.0602942	0.00863526	0.138354	0.00916085	0.415546	0.00944922	0.223157	0.00886664	0.252948	0.0105241	0.39757	0.00969982	0.150349	0.00972508	0.378543	0.0120999	0.56956	0.016106	0.0355191	0.00873232	0.602411	0.0105798	0.424761	0.01275	0.066	0.0194	0	0.0002	0.7424	0.0169	0.9322	0.0373	0.9091	0.0385	0.0149	0.0278	0.2348	0.0356	0.348	0.0168	0.0631	0.0326	0.9961	0.0626	0.9398	0.0365	0.9959	0.6665	0.9866	0.0445	0.0003	0.012	0.9376	0.0212	non-barrier loci	barrier loci	non-barrier loci	non-barrier loci	non-barrier loci	barrier loci	non-barrier loci	non-barrier loci	non-barrier loci	non-barrier loci	non-barrier loci	non-barrier loci	non-barrier loci	barrier loci	non-barrier loci
Chromosome_X	scaffold_1	15310000	15360000	44668	0.008099	45611	0.007217	43335	0.007626	44685	0.00413	45883	0.007983	40397	0.003318	45641	0.008756	42914	0.00572	45220	0.007801	44706	0.003474	45117	0.007286	42935	0.007806	31009	0.011459	0.0100906	271	0.0106006	313	0.0124032	265	0.0100889	294	0.0111936	252	0.010769	307	0.0106035	278	0.0123547	322	0.0117303	267	0.0109883	295	0.013621	313	0.0178386	391	0.0101206	309	0.01233	224	0.01405	290	0.0160673	302	0.139146	369	0.471074	369	0.0973718	369	0.0564332	369	0.1417	369	0.433571	369	0.234892	369	0.26013	369	0.419406	369	0.162308	369	0.405369	369	0.588667	369	0.0291508	369	0.606474	369	0.473104	369	0.536274	369	0.139146	0.0100906	0.471074	0.0124032	0.0973718	0.0106006	0.0564332	0.0100889	0.1417	0.010769	0.433571	0.0111936	0.234892	0.0106035	0.26013	0.0123547	0.419406	0.0117303	0.162308	0.0109883	0.405369	0.013621	0.588667	0.0178386	0.0291508	0.0101206	0.606474	0.01233	0.473104	0.01405	0.0881	0.0099	0	0	0.5995	0.0054	0.9142	0.0143	0.8034	0.0155	0.0123	0.0116	0.1338	0.0118	0.2014	0.0079	0.0561	0.004	0.9877	0.0281	0.8642	0.0183	0.9878	0.2739	0.9887	0.0214	0.0015	0.0056	0.8944	0.0155	non-barrier loci	barrier loci	non-barrier loci	non-barrier loci	non-barrier loci	barrier loci	non-barrier loci	non-barrier loci	non-barrier loci	non-barrier loci	non-barrier loci	non-barrier loci	non-barrier loci	barrier loci	non-barrier loci
Chromosome_X	scaffold_1	15320000	15370000	42557	0.007147	44693	0.00621	42909	0.006702	43587	0.003782	45136	0.006185	41346	0.003508	45134	0.006993	44932	0.005133	45112	0.006553	43859	0.004067	44383	0.006732	43943	0.006288	30711	0.009954	0.00969693	173	0.0107238	212	0.0133207	182	0.0102993	199	0.0111448	163	0.0109323	209	0.0109389	187	0.0131551	222	0.0127076	185	0.011212	199	0.0129057	200	0.0190195	252	0.0104619	217	0.0121856	157	0.0134012	190	0.0156049	196	0.126778	259	0.492392	259	0.10593	259	0.0642708	259	0.154324	259	0.432143	259	0.256102	259	0.296536	259	0.412454	259	0.186133	259	0.397503	259	0.640252	259	0.020142	259	0.57593	259	0.46253	259	0.516272	259	0.126778	0.00969693	0.492392	0.0133207	0.10593	0.0107238	0.0642708	0.0102993	0.154324	0.0109323	0.432143	0.0111448	0.256102	0.0109389	0.296536	0.0131551	0.412454	0.0127076	0.186133	0.011212	0.397503	0.0129057	0.640252	0.0190195	0.020142	0.0104619	0.57593	0.0121856	0.46253	0.0134012	0.1525	0.0137	0	0.0001	0.4561	0.0045	0.8455	0.0132	0.6269	0.0094	0.0113	0.0083	0.0621	0.0072	0.0936	0.0056	0.0543	0.0013	0.9553	0.0245	0.7122	0.016	0.9708	0.1247	0.9939	0.0173	0.003	0.0058	0.8394	0.0262	non-barrier loci	barrier loci	non-barrier loci	non-barrier loci	non-barrier loci	barrier loci	non-barrier loci	non-barrier loci	non-barrier loci	non-barrier loci	non-barrier loci	non-barrier loci	non-barrier loci	barrier loci	non-barrier loci
Chromosome_X	scaffold_1	15330000	15380000	41861	0.006509	42749	0.006078	41068	0.005872	41646	0.004199	43374	0.005179	40864	0.003941	43662	0.006446	45698	0.004247	42562	0.005767	41991	0.004825	42918	0.005615	43776	0.005803	31505	0.01121	0.00894356	167	0.0094181	193	0.0113234	165	0.00905073	181	0.0103714	164	0.0102015	198	0.00964739	171	0.0115255	188	0.0122273	186	0.0104259	184	0.011995	177	0.0203214	253	0.00914485	191	0.0108873	155	0.0117885	163	0.0139406	177	0.106403	270	0.473235	270	0.119295	270	0.0751254	270	0.22103	270	0.38561	270	0.263266	270	0.31988	270	0.413266	270	0.218295	270	0.470389	270	0.699939	270	0.0319037	270	0.50286	270	0.503333	270	0.556578	270	0.106403	0.00894356	0.473235	0.0113234	0.119295	0.0094181	0.0751254	0.00905073	0.22103	0.0102015	0.38561	0.0103714	0.263266	0.00964739	0.31988	0.0115255	0.413266	0.0122273	0.218295	0.0104259	0.470389	0.011995	0.699939	0.0203214	0.0319037	0.00914485	0.50286	0.0108873	0.503333	0.0117885	0.24	0.0462	0	0.0003	0.4337	0.0154	0.7668	0.0337	0.512	0.0221	0.0269	0.0206	0.0774	0.0204	0.1071	0.0138	0.0616	0.0045	0.8401	0.049	0.741	0.0564	0.9061	0.1033	0.99	0.0407	0.0147	0.0146	0.7911	0.08	non-barrier loci	barrier loci	non-barrier loci	non-barrier loci	non-barrier loci	barrier loci	non-barrier loci	non-barrier loci	non-barrier loci	non-barrier loci	non-barrier loci	non-barrier loci	non-barrier loci	barrier loci	non-barrier loci
Chromosome_X	scaffold_1	15340000	15390000	43517	0.006593	43160	0.006108	41691	0.00632	42406	0.004618	44074	0.005089	41546	0.004657	43931	0.006444	46608	0.00416	42704	0.006127	42244	0.005568	42802	0.004444	44489	0.006207	35835	0.01255	0.00718119	162	0.00813236	200	0.010553	196	0.00788341	189	0.00890783	169	0.00900377	217	0.00872765	180	0.00949114	201	0.0101744	190	0.00928197	200	0.0100841	189	0.0182291	260	0.00804088	196	0.00985638	172	0.0101971	175	0.0138415	186	0.0874354	279	0.476321	279	0.123377	279	0.10435	279	0.212637	279	0.373869	279	0.269368	279	0.314737	279	0.401747	279	0.273734	279	0.455563	279	0.739568	279	0.0251055	279	0.460546	279	0.515076	279	0.609537	279	0.0874354	0.00718119	0.476321	0.010553	0.123377	0.00813236	0.10435	0.00788341	0.212637	0.00900377	0.373869	0.00890783	0.269368	0.00872765	0.314737	0.00949114	0.401747	0.0101744	0.273734	0.00928197	0.455563	0.0100841	0.739568	0.0182291	0.0251055	0.00804088	0.460546	0.00985638	0.515076	0.0101971	0.4363	0.216	0	0.0029	0.4523	0.1113	0.6666	0.147	0.4741	0.0736	0.102	0.0882	0.1491	0.1068	0.1791	0.0699	0.0992	0.035	0.6205	0.0951	0.8562	0.2969	0.7577	0.1526	0.9721	0.1509	0.0754	0.0615	0.819	0.227	non-barrier loci	barrier loci	non-barrier loci	non-barrier loci	non-barrier loci	non-barrier loci	non-barrier loci	non-barrier loci	non-barrier loci	non-barrier loci	non-barrier loci	non-barrier loci	non-barrier loci	non-barrier loci	non-barrier loci
Chromosome_X	scaffold_1	15350000	15400000	45058	0.006118	44226	0.00582	43692	0.006266	42960	0.005056	44472	0.005994	42009	0.003503	43546	0.007253	44689	0.004971	43228	0.00564	43114	0.004289	44174	0.006176	44357	0.005464	23715	0.006273	0.00594681	144	0.00601535	163	0.0079117	181	0.00616438	157	0.00741788	157	0.0075694	208	0.00613196	153	0.00734237	175	0.00728368	158	0.00903324	205	0.00693869	151	0.017554	249	0.00651754	154	0.00816624	164	0.00978557	191	0.0141469	194	0.0965055	241	0.333744	241	0.096799	241	0.09306	241	0.176961	241	0.250311	241	0.150262	241	0.184999	241	0.355129	241	0.346667	241	0.28336	241	0.781327	241	0.0800269	241	0.344034	241	0.484619	241	0.61571	241			0.333744	0.0079117	0.096799	0.00601535	0.09306	0.00616438	0.176961	0.0075694	0.250311	0.00741788	0.150262	0.00613196	0.184999	0.00734237	0.355129	0.00728368	0.346667	0.00903324	0.28336	0.00693869	0.781327	0.017554	0.0800269	0.00651754	0.344034	0.00816624	0.484619	0.00978557			0	0.0255	0.4834	0.3785	0.6236	0.3619	0.515	0.1783	0.3704	0.2069	0.3781	0.334	0.3602	0.2529	0.1599	0.1954	0.456	0.1436	0.9415	0.657	0.6121	0.2443	0.9016	0.3303	0.2594	0.1636	0.8421	0.3491	nan	barrier loci	non-barrier loci	non-barrier loci	non-barrier loci	non-barrier loci	non-barrier loci	non-barrier loci	non-barrier loci	non-barrier loci	non-barrier loci	non-barrier loci	non-barrier loci	non-barrier loci	non-barrier loci
Chromosome_X	scaffold_1	15360000	15410000	43671	0.007315	42628	0.006818	42109	0.008386	40961	0.005176	42890	0.007651	39264	0.004135	41993	0.007933	43117	0.006329	41627	0.00636	41563	0.005112	42616	0.006636	42649	0.006075	21408	0.007158	0.00600602	169	0.00608099	192	0.00806343	212	0.00616885	187	0.00766592	185	0.00769747	242	0.00637726	186	0.00731225	207	0.00748686	187	0.00943513	247	0.00722275	188	0.0179773	292	0.00628285	173	0.00850305	195	0.010233	229	0.0148789	231	0.0926786	285	0.313266	285	0.0948907	285	0.0953501	285	0.160054	285	0.217797	285	0.133516	285	0.18001	285	0.348232	285	0.300156	285	0.26881	285	0.782616	285	0.0832048	285	0.319225	285	0.440446	285	0.646524	285	0.0926786	0.00600602	0.313266	0.00806343	0.0948907	0.00608099	0.0953501	0.00616885	0.160054	0.00769747	0.217797	0.00766592	0.133516	0.00637726	0.18001	0.00731225	0.348232	0.00748686	0.300156	0.00943513	0.26881	0.00722275	0.782616	0.0179773	0.0832048	0.00628285	0.319225	0.00850305	0.440446	0.010233	0.3729	0.4122	0.0001	0.0666	0.6292	0.5746	0.5758	0.5923	0.7857	0.2867	0.3864	0.3106	0.7027	0.5603	0.6225	0.441	0.2099	0.455	0.4508	0.1394	0.9948	0.8878	0.5003	0.403	0.8162	0.5824	0.4017	0.211	0.9276	0.3257	non-barrier loci	non-barrier loci	non-barrier loci	non-barrier loci	non-barrier loci	non-barrier loci	non-barrier loci	non-barrier loci	non-barrier loci	non-barrier loci	non-barrier loci	non-barrier loci	non-barrier loci	non-barrier loci	non-barrier loci
Chromosome_X	scaffold_1	15370000	15420000	41366	0.008652	40645	0.008435	39605	0.009341	38672	0.005043	40541	0.009533	35487	0.004538	39789	0.009788	39436	0.006892	39235	0.007515	38636	0.005272	40362	0.007428	39518	0.007558	21229	0.010465	0.00598959	169	0.00606436	192	0.00804137	212	0.00615198	187	0.00764495	185	0.00767642	242	0.00635982	186	0.00729225	207	0.00746638	187	0.00940933	247	0.00722112	189	0.0179282	292	0.00626567	173	0.00847979	195	0.0102231	230	0.0149522	232	0.0926786	285	0.313266	285	0.0948907	285	0.0953501	285	0.160054	285	0.217797	285	0.133516	285	0.18001	285	0.348232	285	0.300156	285	0.26881	285	0.782616	285	0.0832048	285	0.319225	285	0.440446	285	0.646524	285	0.0926786	0.00598959	0.313266	0.00804137	0.0948907	0.00606436	0.0953501	0.00615198	0.160054	0.00767642	0.217797	0.00764495	0.133516	0.00635982	0.18001	0.00729225	0.348232	0.00746638	0.300156	0.00940933	0.26881	0.00722112	0.782616	0.0179282	0.0832048	0.00626567	0.319225	0.00847979	0.440446	0.0102231	0.1958	0.4661	0.001	0.1687	0.7814	0.6409	0.621	0.7094	0.8176	0.3567	0.4563	0.4073	0.769	0.609	0.8978	0.5245	0.1549	0.5002	0.3818	0.1527	0.9981	0.8984	0.5136	0.3178	0.8154	0.7435	0.5009	0.2643	0.9089	0.3841	non-barrier loci	non-barrier loci	non-barrier loci	non-barrier loci	non-barrier loci	non-barrier loci	non-barrier loci	non-barrier loci	non-barrier loci	non-barrier loci	non-barrier loci	non-barrier loci	non-barrier loci	non-barrier loci	non-barrier loci
Chromosome_X	scaffold_1	15380000	15430000	41460	0.009497	40849	0.008343	39631	0.010382	39006	0.004739	40640	0.010656	33764	0.003827	40512	0.010149	37718	0.007838	39713	0.008611	39886	0.004889	40753	0.007958	38772	0.00806	23789	0.010448	0.00509733	122	0.00556924	142	0.00724707	163	0.00604729	146	0.0077426	138	0.00705104	185	0.00626182	147	0.00662495	167	0.00646246	136	0.00914263	193	0.00661931	153	0.0172472	227	0.00599661	137	0.00839266	152	0.0100354	185	0.0148809	185	0.0833029	218	0.289339	218	0.0939933	218	0.101485	218	0.1086	218	0.276242	218	0.126616	218	0.130345	218	0.302587	218	0.316888	218	0.18998	218	0.790802	218	0.0993391	218	0.336895	218	0.419592	218	0.654926	218			0.289339	0.00724707					0.1086	0.00705104					0.130345	0.00662495			0.316888	0.00914263	0.18998	0.00661931	0.790802	0.0172472			0.336895	0.00839266	0.419592	0.0100354			0.0018	0.2144					0.7104	0.3922					0.8904	0.5863			0.2521	0.2032	0.9934	0.8187	0.5596	0.2524			0.4937	0.3445	0.82	0.4708	nan	non-barrier loci	nan	nan	non-barrier loci	nan	nan	non-barrier loci	nan	non-barrier loci	non-barrier loci	non-barrier loci	nan	non-barrier loci	non-barrier loci
Chromosome_X	scaffold_1	15390000	15440000	39548	0.010023	40058	0.008647	39064	0.010705	38820	0.004519	39555	0.011004	33440	0.004032	40416	0.010751	36846	0.007859	39845	0.009095	39036	0.004731	40523	0.008597	37951	0.008139	22249	0.011583	0.00544864	79	0.00527574	84	0.00634608	91	0.00583881	86	0.00818125	88	0.00715145	113	0.00608034	92	0.00655987	97	0.00611041	85	0.0104489	128	0.00715633	95	0.0175951	146	0.00527297	71	0.00795841	87	0.0113509	123	0.0160967	126	0.0701563	133	0.208567	133	0.120748	133	0.0775115	133	0.102917	133	0.26441	133	0.107818	133	0.145089	133	0.193191	133	0.331317	133	0.189795	133	0.764732	133	0.159376	133	0.3119	133	0.405161	133	0.674793	133																																																													nan	nan	nan	nan	nan	nan	nan	nan	nan	nan	nan	nan	nan	nan	nan
Chromosome_X	scaffold_1	15400000	15450000	46157	0.005739	45705	0.005019	44320	0.005108	43268	0.003791	46279	0.0037	40113	0.004239	43296	0.006373	47043	0.003384	28343	0.003565	38690	0.004401	42926	0.005813	42111	0.005312	34109	0.006377	0.00588385	38	0.00615467	44	0.00765857	44	0.00672987	48	0.0118592	45	0.00811838	52	0.00789615	49	0.00692426	49	0.00822531	44	0.0106172	57	0.00993149	59	0.020237	69	0.00519203	37	0.0119503	46	0.0129611	58	0.017688	54	0.0751798	72	0.238369	72	0.0910789	72	0.0917955	72	0.109167	72	0.37603	72	0.102753	72	0.160349	72	0.326091	72	0.118744	72	0.243775	72	0.772611	72	0.0876176	72	0.410599	72	0.30594	72	0.729974	72																																																													nan	nan	nan	nan	nan	nan	nan	nan	nan	nan	nan	nan	nan	nan	nan
Chromosome_X	scaffold_1	15410000	15460000	46378	0.005279	46243	0.004602	44738	0.004269	44906	0.003999	46437	0.004011	40857	0.003343	43904	0.006161	47056	0.003584	32325	0.003883	39147	0.003758	43917	0.005916	44032	0.004619	32888	0.006027	0.00453755	17	0.00443507	17	0.00626268	19	0.00630228	22	0.0115537	20	0.00660394	23	0.00651182	20	0.0047158	19	0.00669559	19	0.00648389	19	0.0102053	28	0.0157606	30	0.00470769	22	0.0109226	20	0.0109119	28	0.0123416	21	0.209119	36	0.357657	36	0.1144	36	0.324057	36	0.2699	36	0.634002	36	0.356606	36	0.159164	36	0.504784	36	0.205225	36	0.333978	36	0.839667	36	0.232979	36	0.649059	36	0.25392	36	0.740902	36																																																													nan	nan	nan	nan	nan	nan	nan	nan	nan	nan	nan	nan	nan	nan	nan
Chromosome_X	scaffold_1	15420000	15470000	47455	0.004351	47225	0.003159	45473	0.004008	47192	0.003664	46777	0.003937	43747	0.002423	46014	0.005744	47083	0.003549	39231	0.004405	42396	0.003208	47038	0.005174	46667	0.004491	30609	0.005145	0.00605987	21	0.00590545	21	0.00775826	23	0.00779739	27	0.0131654	25	0.00845763	29	0.00776405	24	0.00623833	23	0.00822703	24	0.00852881	24	0.0117167	32	0.0167247	34	0.00620018	26	0.0122787	25	0.0130131	33	0.012613	24	0.170747	38	0.306494	38	0.0916051	38	0.281918	38	0.227105	38	0.579434	38	0.307167	38	0.179033	38	0.506272	38	0.165982	38	0.290231	38	0.820991	38	0.206209	38	0.592492	38	0.22721	38	0.71708	38																																																													nan	nan	nan	nan	nan	nan	nan	nan	nan	nan	nan	nan	nan	nan	nan
Chromosome_X	scaffold_1	15430000	15480000	47458	0.004533	47090	0.004184	46170	0.00433	46811	0.004146	46719	0.004247	45911	0.002932	45364	0.005994	47247	0.003707	44686	0.004624	43463	0.003307	46932	0.00521	46923	0.004359	30024	0.005202	0.00906637	14	0.00685283	12	0.0110511	17	0.0080987	15	0.00949723	14	0.0105367	20	0.00749718	12	0.00583697	10	0.0112112	17	0.00840875	13	0.011839	18	0.0187135	20	0.00638805	14	0.0088557	14	0.0127317	20	0.0148898	15	0.197167	27	0.313356	27	0.117278	27	0.388477	27	0.272653	27	0.408419	27	0.40311	27	0.17532	27	0.565191	27	0.157469	27	0.258679	27	0.846517	27	0.240468	27	0.497626	27	0.108606	27	0.731664	27																																																													nan	nan	nan	nan	nan	nan	nan	nan	nan	nan	nan	nan	nan	nan	nan
Chromosome_X	scaffold_1	15440000	15490000	48593	0.005545	48356	0.005063	47258	0.00516	47281	0.004702	48212	0.005073	46778	0.003273	46802	0.006518	48143	0.004614	46591	0.005165	46227	0.003823	47688	0.005769	47934	0.005134	26677	0.005743	0.00845663	13	0.00624947	11	0.0101512	15	0.00750687	14	0.00882634	13	0.0100723	20	0.00717052	12	0.00636194	11	0.0105576	16	0.00766537	12	0.0108676	16	0.0162695	17	0.0064472	14	0.00853093	14	0.0121076	18	0.0128177	13	0.200097	26	0.331713	26	0.0765128	26	0.387865	26	0.289784	26	0.450309	26	0.394602	26	0.160945	26	0.608282	26	0.158522	26	0.252726	26	0.844095	26	0.238864	26	0.502004	26	0.119541	26	0.6914	26																																																													nan	nan	nan	nan	nan	nan	nan	nan	nan	nan	nan	nan	nan	nan	nan
Chromosome_X	scaffold_1	15450000	15500000	44990	0.006619	43308	0.006446	36130	0.005854	36778	0.005417	41058	0.006389	32768	0.004788	42875	0.007951	46527	0.002966	38029	0.00594	41496	0.004608	41556	0.005713	44059	0.007857	31961	0.008007	0.00983824	13	0.00685281	9	0.0114865	14	0.0087333	14	0.00796298	11	0.010767	17	0.008342	12	0.00740132	11	0.0103388	13	0.0089177	12	0.0112753	15	0.0153369	15	0.00708285	12	0.00761931	12	0.0127178	17	0.0131164	12	0.211578	20	0.301143	20	0.074418	20	0.403229	20	0.276915	20	0.167166	20	0.411855	20	0.170689	20	0.576891	20	0.164103	20	0.214046	20	0.806071	20	0.257584	20	0.313421	20	0.109845	20	0.70334	20																																																													nan	nan	nan	nan	nan	nan	nan	nan	nan	nan	nan	nan	nan	nan	nan
Chromosome_X	scaffold_1	15460000	15510000	45651	0.006782	44274	0.006806	38157	0.00655	38073	0.005561	43197	0.006089	34254	0.005257	43273	0.008602	46571	0.003298	36541	0.006061	42258	0.005274	42088	0.006474	42756	0.008844	35155	0.007899	0.0268737	6	0.0180051	5	0.0207258	6	0.0193656	7	0.0201294	6	0.0255495	9	0.0178129	6	0.0244836	7	0.0236437	7	0.023235	6	0.0226609	7	0.0150916	5	0.017672	6	0.0189774	7	0.0278718	8	0.0252682	6	0.0272055	7	0.00437775	7	0.0409309	7	0.0567874	7	-0.00611439	7	0.0939018	7	0.0638271	7	0.230944	7	0.471931	7	-0.014343	7	-0.00251103	7	0.438515	7	0.0210777	7	0.110074	7	0.0540662	7	0.516763	7																																																													nan	nan	nan	nan	nan	nan	nan	nan	nan	nan	nan	nan	nan	nan	nan
Chromosome_X	scaffold_1	15470000	15520000	45396	0.007555	43890	0.008393	39906	0.007146	38148	0.006551	44900	0.00609	35588	0.006201	41626	0.009593	46872	0.003753	31657	0.006054	40208	0.005262	40387	0.00729	40991	0.009068	36846	0.008006	0.00654418	2	0.00222097	1	0.00338029	2	0.002679	2	0.00217391	1	0.00419836	3	0.00377659	3	0.00529962	3	0.00468893	2	0.00283256	2	0.0033427	2	0.00564395	3	0.00192902	2	0.00359454	3	0.00396767	3	0.00893249	3	0.0975315	7	0.0365673	7	0.126138	7	0.0997581	7	0.040495	7	-0.04155	7	0.120958	7	0.213407	7	0.387857	7	-0.0128891	7	-0.0452988	7	0.424003	7	-0.0604119	7	0.0957304	7	-0.0419841	7	0.45124	7																																																													nan	nan	nan	nan	nan	nan	nan	nan	nan	nan	nan	nan	nan	nan	nan
Chromosome_X	scaffold_1	15480000	15530000	46568	0.007077	46145	0.007325	44121	0.006899	42406	0.005715	46669	0.005825	39768	0.005766	43943	0.009234	48034	0.004122	29053	0.005472	40743	0.005237	41900	0.007719	42723	0.008814	34484	0.00863	0.00854244	12	0.00795719	14	0.00776582	10	0.00784564	10	0.00927453	13	0.00861701	14	0.00775267	12	0.00967961	14	0.00770279	10	0.00883904	12	0.00951909	14	0.0172025	21	0.00734587	11	0.00563695	9	0.0112903	11	0.01266	14	0.243763	20	0.491374	20	0.0180041	20	0.485328	20	0.159502	20	0.319042	20	0.3197	20	0.272045	20	0.463041	20	0.312493	20	0.106947	20	0.713594	20	0.368608	20	0.34051	20	0.53569	20	0.675381	20																																																													nan	nan	nan	nan	nan	nan	nan	nan	nan	nan	nan	nan	nan	nan	nan
Chromosome_X	scaffold_1	15490000	15540000	46114	0.005898	45881	0.005438	44189	0.005763	42464	0.004427	46443	0.004122	39197	0.00486	42825	0.006519	47570	0.003276	27826	0.003252	38505	0.004445	41601	0.006057	42108	0.0061	34393	0.00681	0.0089224	14	0.00895556	18	0.00829828	12	0.00830867	12	0.00959937	15	0.00885317	15	0.00800206	13	0.0091464	15	0.00818283	12	0.00918365	14	0.00978265	16	0.017866	24	0.00754673	15	0.0054065	10	0.00994458	11	0.0125491	16	0.270472	20	0.501358	20	0.019697	20	0.5012	20	0.169415	20	0.43917	20	0.343192	20	0.270528	20	0.468247	20	0.318828	20	0.108888	20	0.738894	20	0.379302	20	0.492383	20	0.53569	20	0.685678	20																																																													nan	nan	nan	nan	nan	nan	nan	nan	nan	nan	nan	nan	nan	nan	nan
Chromosome_X	scaffold_1	15500000	15550000	37802	0.005929	32453	0.004828	27329	0.005464	23877	0.003003	26583	0.003597	31332	0.002891	34037	0.004572	41718	0.001826	32107	0.004577	30516	0.003154	36020	0.003999	33701	0.005001	32449	0.008493	0.0089224	14	0.00895556	18	0.00829828	12	0.00830867	12	0.00959937	15	0.00885317	15	0.00800206	13	0.0091464	15	0.00818283	12	0.00918365	14	0.00978265	16	0.017866	24	0.00754673	15	0.0054065	10	0.00994458	11	0.0125491	16	0.270472	20	0.501358	20	0.019697	20	0.5012	20	0.169415	20	0.43917	20	0.343192	20	0.270528	20	0.468247	20	0.318828	20	0.108888	20	0.738894	20	0.379302	20	0.492383	20	0.53569	20	0.685678	20																																																													nan	nan	nan	nan	nan	nan	nan	nan	nan	nan	nan	nan	nan	nan	nan
Chromosome_X	scaffold_1	15510000	15560000	38701	0.005243	33757	0.004191	31111	0.004564	28527	0.00266	31513	0.003157	31915	0.003531	38087	0.004503	43289	0.000969	35685	0.004217	35975	0.002851	37606	0.003144	35825	0.004523	30904	0.007054	0.00889487	14	0.00892792	18	0.00827266	12	0.00828302	12	0.00956975	15	0.00882585	15	0.00797736	13	0.00911817	15	0.00850664	13	0.00915531	14	0.0104251	17	0.0178109	24	0.00752344	15	0.00538981	10	0.0105866	12	0.0125104	16	0.265696	21	0.495727	21	0.0195429	21	0.495657	21	0.16764	21	0.435539	21	0.339257	21	0.264864	21	0.441275	21	0.315109	21	0.1521	21	0.736837	21	0.379302	21	0.492383	21	0.51854	21	0.679988	21																																																													nan	nan	nan	nan	nan	nan	nan	nan	nan	nan	nan	nan	nan	nan	nan
Chromosome_X	scaffold_1	15520000	15570000	38626	0.005618	35783	0.004067	31257	0.005038	28527	0.003494	32075	0.003753	30184	0.003658	39606	0.004766	42906	0.001424	35204	0.004873	37095	0.003602	37438	0.003507	36856	0.005107	29679	0.007717	0.0123217	16	0.0118834	20	0.0110978	14	0.0107104	14	0.0129842	17	0.0113703	17	0.00999317	14	0.0124092	17	0.0109822	15	0.011653	15	0.013867	19	0.0232846	27	0.00973132	17	0.00737163	10	0.0136504	13	0.0148336	17	0.289725	22	0.474108	22	0.0143937	22	0.474357	22	0.163706	22	0.421939	22	0.321488	22	0.259612	22	0.425167	22	0.303374	22	0.150106	22	0.733212	22	0.362899	22	0.48797	22	0.504526	22	0.65592	22																																																													nan	nan	nan	nan	nan	nan	nan	nan	nan	nan	nan	nan	nan	nan	nan
Chromosome_X	scaffold_1	15530000	15580000	38865	0.006329	36179	0.005065	28395	0.004892	26247	0.00413	32388	0.004729	26446	0.003821	38945	0.005375	42223	0.001767	34044	0.005848	35968	0.004383	37323	0.004343	37054	0.005805	29019	0.006982	0.00922619	4	0.0113399	7	0.0118724	5	0.00672682	4	0.00888295	4	0.0112595	6	0.00689046	4	0.00996572	5	0.0146859	7	0.0103448	5	0.0115342	6	0.0184027	8	0.00701978	7	0.00584489	3	0.00942008	5	0.0121322	5	0.369319	8	0.0838447	8	0.119379	8	-0.00222735	8	0.362869	8	0.58921	8	0.428976	8	0.373234	8	0.386236	8	0.4038	8	0.173172	8	0.586432	8	0.041073	8	0.875416	8	0.486992	8	0.260353	8																																																													nan	nan	nan	nan	nan	nan	nan	nan	nan	nan	nan	nan	nan	nan	nan
Chromosome_X	scaffold_1	15540000	15590000	42873	0.006913	40115	0.006744	31271	0.00596	31492	0.00517	36525	0.006589	30566	0.00444	41978	0.007942	44986	0.002675	36865	0.007075	40842	0.004887	40667	0.005619	41568	0.007929	32298	0.008298	0.0139388	58	0.0146332	63	0.0182831	66	0.0165483	67	0.017901	67	0.01544	70	0.0111015	52	0.0107556	50	0.0144261	61	0.0122315	59	0.0162286	64	0.0188557	79	0.0150705	60	0.0179983	54	0.0174843	55	0.018323	62	0.187471	75	0.337964	75	0.0630983	75	0.27158	75	0.131633	75	0.408384	75	0.25671	75	0.365568	75	0.257934	75	0.0955731	75	0.335007	75	0.539932	75	0.168036	75	0.67221	75	0.494614	75	0.486556	75																																																													nan	nan	nan	nan	nan	nan	nan	nan	nan	nan	nan	nan	nan	nan	nan
Chromosome_X	scaffold_1	15550000	15600000	39845	0.007078	30307	0.007619	32888	0.007471	33800	0.005038	24335	0.007317	23380	0.005358	35820	0.00835	41338	0.003072	37439	0.004019	27958	0.007067	37252	0.007637	31711	0.007318	27322	0.008128	0.0139388	58	0.0146332	63	0.0182831	66	0.0165483	67	0.017901	67	0.01544	70	0.0111015	52	0.0107556	50	0.0144261	61	0.0122315	59	0.0162286	64	0.0188557	79	0.0150705	60	0.0179983	54	0.0174843	55	0.018323	62	0.187471	75	0.337964	75	0.0630983	75	0.27158	75	0.131633	75	0.408384	75	0.25671	75	0.365568	75	0.257934	75	0.0955731	75	0.335007	75	0.539932	75	0.168036	75	0.67221	75	0.494614	75	0.486556	75																																																													nan	nan	nan	nan	nan	nan	nan	nan	nan	nan	nan	nan	nan	nan	nan
Chromosome_X	scaffold_1	15560000	15610000	38293	0.007745	32066	0.007526	30180	0.007951	26976	0.005705	22818	0.007854	25846	0.004148	33055	0.008176	39912	0.00366	32026	0.004448	25921	0.006563	34671	0.007965	33382	0.006408	27168	0.01027	0.0139576	58	0.0146528	63	0.0183077	66	0.0165705	67	0.017925	67	0.0154607	70	0.0111164	52	0.01077	50	0.0142937	60	0.0122479	59	0.0159578	63	0.018881	79	0.0150907	60	0.0180225	54	0.0172152	54	0.0183476	62	0.188273	74	0.338603	74	0.0632242	74	0.2721	74	0.131894	74	0.409126	74	0.257383	74	0.36755	74	0.260146	74	0.0957989	74	0.33452	74	0.540563	74	0.168036	74	0.67221	74	0.496959	74	0.48778	74																																																													nan	nan	nan	nan	nan	nan	nan	nan	nan	nan	nan	nan	nan	nan	nan
Chromosome_X	scaffold_1	15570000	15620000	37639	0.006886	32708	0.006579	29420	0.00616	25495	0.004145	23790	0.005879	25787	0.002827	33083	0.006591	40092	0.002977	30501	0.004444	26086	0.005187	33938	0.006523	34421	0.005786	28319	0.009185	0.0118555	69	0.0116408	70	0.0151659	75	0.0139248	77	0.0144816	76	0.0132505	81	0.0101348	62	0.00824329	54	0.0128461	69	0.0101065	66	0.0132538	73	0.017108	87	0.0126373	69	0.0147416	65	0.0139435	64	0.017006	74	0.211146	84	0.373535	84	0.0666737	84	0.302229	84	0.183571	84	0.377992	84	0.313191	84	0.339672	84	0.343638	84	0.119981	84	0.325937	84	0.623223	84	0.193711	84	0.598981	84	0.438568	84	0.588	84																																																													nan	nan	nan	nan	nan	nan	nan	nan	nan	nan	nan	nan	nan	nan	nan
Chromosome_X	scaffold_1	15580000	15630000	36898	0.00704	31235	0.006285	28990	0.006195	25548	0.00398	27501	0.004945	27336	0.003133	32938	0.005493	40006	0.002879	29156	0.005005	26880	0.004082	33987	0.005266	32650	0.005706	29500	0.009508	0.0114762	85	0.0109182	85	0.0136556	90	0.013025	92	0.0129295	88	0.0132975	100	0.00979685	74	0.00824114	69	0.011992	85	0.0120429	87	0.0132407	94	0.0200275	120	0.0117576	82	0.0131061	74	0.015561	87	0.0176173	93	0.204438	116	0.345508	116	0.0806392	116	0.264799	116	0.176639	116	0.356538	116	0.244174	116	0.293272	116	0.317045	116	0.238846	116	0.293018	116	0.673875	116	0.205058	116	0.551504	116	0.446987	116	0.596026	116																																																													nan	nan	nan	nan	nan	nan	nan	nan	nan	nan	nan	nan	nan	nan	nan
Chromosome_X	scaffold_1	15590000	15640000	35649	0.006151	30347	0.004862	27646	0.005388	24259	0.003273	26410	0.003828	27894	0.002577	31311	0.004774	39239	0.002372	29071	0.00413	27382	0.003423	33726	0.004295	30896	0.004914	30269	0.009365	0.00842048	34	0.00606641	28	0.00759205	30	0.00811908	31	0.00641681	27	0.0108742	40	0.00755633	27	0.00514434	24	0.0100103	33	0.0113385	34	0.00931456	38	0.0211748	52	0.00689152	27	0.00587547	22	0.0126526	40	0.0159089	37	0.234621	53	0.348948	53	0.168494	53	0.231658	53	0.258674	53	0.21696	53	0.258532	53	0.18988	53	0.402601	53	0.437733	53	0.188448	53	0.77058	53	0.261832	53	0.229585	53	0.369519	53	0.688748	53																																																													nan	nan	nan	nan	nan	nan	nan	nan	nan	nan	nan	nan	nan	nan	nan
Chromosome_X	scaffold_1	15600000	15650000	45546	0.006606	42301	0.006942	40233	0.005826	44900	0.004726	39496	0.007171	41394	0.003943	44697	0.007949	43546	0.004446	41625	0.004926	43958	0.004761	43969	0.006069	40055	0.008496	30977	0.008168	0.00842048	34	0.00606641	28	0.00759205	30	0.00811908	31	0.00641681	27	0.0108742	40	0.00755633	27	0.00514434	24	0.0100103	33	0.0113385	34	0.00931456	38	0.0211748	52	0.00689152	27	0.00587547	22	0.0126526	40	0.0159089	37	0.234621	53	0.348948	53	0.168494	53	0.231658	53	0.258674	53	0.21696	53	0.258532	53	0.18988	53	0.402601	53	0.437733	53	0.188448	53	0.77058	53	0.261832	53	0.229585	53	0.369519	53	0.688748	53																																																													nan	nan	nan	nan	nan	nan	nan	nan	nan	nan	nan	nan	nan	nan	nan
Chromosome_X	scaffold_1	15610000	15660000	47181	0.006622	40932	0.007296	39453	0.00597	46305	0.004677	36765	0.006833	38934	0.004459	44863	0.008222	45921	0.003956	43947	0.004512	41831	0.00512	45654	0.006777	39237	0.009184	35200	0.007278	0.00838774	34	0.00604283	28	0.00756253	30	0.00808751	31	0.00639186	27	0.0108319	40	0.00752695	27	0.00512434	24	0.00997137	33	0.0112945	34	0.00927834	38	0.0210924	52	0.00686473	27	0.00585263	22	0.0126034	40	0.0158471	37	0.234621	54	0.348948	54	0.168494	54	0.231658	54	0.258674	54	0.21696	54	0.258532	54	0.18988	54	0.402601	54	0.437733	54	0.188448	54	0.77839	54	0.261832	54	0.229585	54	0.369519	54	0.688748	54																																																													nan	nan	nan	nan	nan	nan	nan	nan	nan	nan	nan	nan	nan	nan	nan
Chromosome_X	scaffold_1	15620000	15670000	47480	0.007185	39643	0.008145	39063	0.007246	45889	0.005537	35130	0.008006	37172	0.00545	43896	0.009396	47405	0.004159	44912	0.004506	41359	0.005624	47188	0.007401	38328	0.009402	33395	0.007475	0.00930656	21	0.00738031	19	0.0075002	19	0.00881843	19	0.00626449	16	0.0137504	27	0.00733744	15	0.00726936	18	0.0107288	22	0.0171144	25	0.0114035	26	0.02727	39	0.00719758	16	0.00477477	10	0.0185988	28	0.0182057	23	0.16106	44	0.172461	44	0.21576	44	0.0667754	44	0.180019	44	0.24772	44	0.0597142	44	0.233264	44	0.199878	44	0.501144	44	0.28273	44	0.74067	44	0.228554	44	0.294887	44	0.508554	44	0.647171	44																																																													nan	nan	nan	nan	nan	nan	nan	nan	nan	nan	nan	nan	nan	nan	nan
Chromosome_X	scaffold_1	15630000	15680000	47109	0.006045	39724	0.006399	38486	0.006829	44569	0.004831	30538	0.006714	33498	0.00521	42999	0.008483	47607	0.003236	45077	0.003326	39324	0.005217	46254	0.006935	38441	0.007483	32201	0.007259	0.00929417	17	0.00828861	17	0.00912738	14	0.0101397	17	0.01075	16	0.00785871	20	0.00879122	16	0.00891776	15	0.00818229	16	0.00584474	14	0.00942062	21	0.0162659	28	0.0086614	18	0.00501047	10	0.00955322	16	0.0168774	24	0.307106	39	0.499574	39	0.148941	39	0.247057	39	0.0269655	39	0.482064	39	0.241928	39	0.185233	39	0.169961	39	0.189977	39	0.378612	39	0.610734	39	0.0961543	39	0.105441	39	0.556954	39	0.509574	39																																																													nan	nan	nan	nan	nan	nan	nan	nan	nan	nan	nan	nan	nan	nan	nan
Chromosome_X	scaffold_1	15640000	15690000	44096	0.006416	35948	0.006769	35774	0.007318	40105	0.004963	26653	0.007062	28410	0.005595	41050	0.007954	45627	0.002902	41567	0.003408	33493	0.005751	42531	0.007135	35533	0.007042	28712	0.00653	0.00888592	12	0.00869388	14	0.00973635	11	0.00990648	13	0.011195	12	0.00641472	14	0.00931856	13	0.00947583	12	0.00672365	12	0.00542511	11	0.00970121	17	0.0157588	22	0.00950677	16	0.00566926	9	0.0103729	13	0.020232	22	0.346453	33	0.506239	33	0.102303	33	0.237547	33	0.0260423	33	0.489999	33	0.222114	33	0.146968	33	0.196037	33	0.183401	33	0.405131	33	0.615494	33	0.0969992	33	0.109082	33	0.57804	33	0.525317	33																																																													nan	nan	nan	nan	nan	nan	nan	nan	nan	nan	nan	nan	nan	nan	nan
Chromosome_X	scaffold_1	15650000	15700000	39221	0.00396	33233	0.0033	35765	0.003009	38996	0.001673	35128	0.002001	33174	0.003325	37856	0.004785	35494	0.001807	34839	0.003993	32527	0.003457	35587	0.002468	29950	0.004182	28632	0.006484	0.0078931	13	0.00737663	14	0.00826115	11	0.0084055	13	0.0094988	12	0.00544279	14	0.00790665	13	0.0080401	12	0.00570491	12	0.00595448	12	0.0105515	20	0.0144128	23	0.00806635	16	0.00481028	9	0.0124728	17	0.0171665	22	0.346453	35	0.506239	35	0.102303	35	0.237547	35	0.0260423	35	0.489999	35	0.222114	35	0.146968	35	0.196037	35	0.183401	35	0.405131	35	0.614745	35	0.0969992	35	0.109082	35	0.57804	35	0.525317	35																																																													nan	nan	nan	nan	nan	nan	nan	nan	nan	nan	nan	nan	nan	nan	nan
Chromosome_X	scaffold_1	15660000	15710000	37813	0.00472	30952	0.004422	34590	0.003765	37760	0.002009	34540	0.003444	31265	0.00402	36219	0.005661	33852	0.002428	32872	0.004968	31527	0.005059	35216	0.002865	27820	0.004957	22091	0.007682	0.0114821	19	0.00860767	19	0.0102451	15	0.00994614	18	0.0111956	16	0.00718099	18	0.00927325	18	0.0113068	18	0.00635702	15	0.00696919	15	0.0107273	23	0.0176653	29	0.00994021	23	0.00776807	14	0.0121392	20	0.0169937	25	0.392667	43	0.475149	43	0.0724645	43	0.18514	43	0.0987483	43	0.475341	43	0.206459	43	0.287236	43	0.1893	43	0.121034	43	0.370415	43	0.604661	43	0.0766231	43	0.360392	43	0.521482	43	0.507206	43																																																													nan	nan	nan	nan	nan	nan	nan	nan	nan	nan	nan	nan	nan	nan	nan
Chromosome_X	scaffold_1	15670000	15720000	41977	0.00481	34409	0.00448	38703	0.003767	42205	0.002185	37699	0.003975	36196	0.003758	39842	0.005373	37624	0.002604	37568	0.004512	35386	0.005349	39288	0.003433	32056	0.005241	25893	0.007613	0.00965308	26	0.00788063	25	0.00931404	22	0.00837094	24	0.01035	22	0.00680774	24	0.00799661	23	0.00905517	22	0.00562369	19	0.00587661	19	0.00934506	28	0.0142254	35	0.00870031	30	0.00827514	20	0.0101115	25	0.0135789	30	0.348262	45	0.402237	45	0.0745614	45	0.15779	45	0.0867808	45	0.424133	45	0.173622	45	0.252131	45	0.170738	45	0.11691	45	0.232626	45	0.564019	45	0.0726511	45	0.359092	45	0.422468	45	0.372963	45																																																													nan	nan	nan	nan	nan	nan	nan	nan	nan	nan	nan	nan	nan	nan	nan
Chromosome_X	scaffold_1	15680000	15730000	43355	0.006086	36037	0.00673	39854	0.004818	43000	0.003432	38628	0.005854	38839	0.004057	41474	0.007273	39168	0.003672	39176	0.005279	37945	0.005504	40164	0.004782	34402	0.007477	27490	0.007826	0.0082596	29	0.00558955	21	0.00765853	23	0.00471774	18	0.00662536	19	0.00521764	19	0.00500013	20	0.00760344	24	0.00755939	23	0.00716031	24	0.00773716	23	0.0166529	36	0.00551616	20	0.00732432	19	0.00889593	26	0.00938938	23	0.272051	38	0.232799	38	0.0709188	38	0.057714	38	0.167322	38	0.316174	38	0.10499	38	0.31611	38	0.282539	38	0.132163	38	0.174261	38	0.635419	38	0.06111	38	0.407114	38	0.0644583	38	0.211545	38																																																													nan	nan	nan	nan	nan	nan	nan	nan	nan	nan	nan	nan	nan	nan	nan
Chromosome_X	scaffold_1	15690000	15740000	45512	0.006515	40980	0.007071	41854	0.005343	44197	0.004155	40857	0.006697	42711	0.003807	43776	0.007646	42189	0.004405	41574	0.005212	42069	0.005123	42639	0.005598	38256	0.008062	30683	0.008466	0.00892358	33	0.00582576	23	0.00777828	25	0.00525661	21	0.00734696	22	0.00582025	23	0.00524851	22	0.00774533	26	0.00770224	25	0.00730627	26	0.00807662	27	0.0164878	39	0.00573817	22	0.00778713	21	0.0087848	29	0.00862919	25	0.250889	41	0.224782	41	0.0727376	41	0.0622145	41	0.157675	41	0.291077	41	0.132241	41	0.293556	41	0.250687	41	0.133799	41	0.194157	41	0.618019	41	0.0550347	41	0.404871	41	0.0667322	41	0.235527	41																																																													nan	nan	nan	nan	nan	nan	nan	nan	nan	nan	nan	nan	nan	nan	nan
Chromosome_X	scaffold_1	15700000	15750000	43627	0.007514	34079	0.007301	44600	0.006043	45658	0.003517	45005	0.004849	40655	0.00437	39153	0.006515	45391	0.003738	45865	0.006854	32924	0.005197	42886	0.00489	42267	0.008576	31692	0.010897	0.00910347	32	0.00608373	23	0.00812271	25	0.00548938	21	0.00767229	22	0.00607797	23	0.00548092	22	0.0080883	26	0.00824098	26	0.00680702	25	0.00748853	26	0.0175609	41	0.00599226	22	0.00813195	21	0.00740528	27	0.0090113	25	0.246712	44	0.224782	44	0.0723151	44	0.0622145	44	0.157675	44	0.291077	44	0.132241	44	0.293556	44	0.250687	44	0.133369	44	0.200591	44	0.597648	44	0.055009	44	0.404871	44	0.0817935	44	0.235527	44																																																													nan	nan	nan	nan	nan	nan	nan	nan	nan	nan	nan	nan	nan	nan	nan
Chromosome_X	scaffold_1	15710000	15760000	44882	0.006213	40354	0.005481	43486	0.005157	44912	0.003472	43494	0.004156	39790	0.003982	41528	0.005237	44456	0.003543	44851	0.005293	39913	0.003938	41438	0.004703	41078	0.006563	34299	0.009154	0.0065748	51	0.00514607	39	0.00541391	34	0.00531975	35	0.00693609	40	0.00477547	41	0.00440255	31	0.005877	43	0.0073211	41	0.00681051	42	0.0087207	53	0.0163486	80	0.00538573	35	0.00620752	33	0.00824704	52	0.0130155	63	0.0661935	88	0.305953	88	0.104028	88	0.142593	88	0.0677575	88	0.304281	88	0.220584	88	0.190407	88	0.455433	88	0.291486	88	0.398842	88	0.537066	88	0.0904555	88	0.369634	88	0.211459	88	0.443494	88																																																													nan	nan	nan	nan	nan	nan	nan	nan	nan	nan	nan	nan	nan	nan	nan
Chromosome_X	scaffold_1	15720000	15770000	41781	0.005589	39509	0.004995	38741	0.004376	40110	0.003007	38674	0.003536	37558	0.003408	39803	0.004452	39225	0.003482	39278	0.004849	38069	0.003202	37804	0.004491	35334	0.005944	30866	0.00837	0.00721424	128	0.00596115	114	0.00640498	99	0.00613467	106	0.00690501	108	0.00634572	118	0.00572515	105	0.00631192	116	0.00745181	115	0.00767058	120	0.00823026	132	0.0193441	220	0.0060082	99	0.00683006	92	0.00791697	106	0.0127078	157	0.147355	212	0.326392	212	0.0543478	212	0.128344	212	0.245688	212	0.367703	212	0.149072	212	0.0903994	212	0.463507	212	0.409007	212	0.379435	212	0.756948	212	0.133042	212	0.491508	212	0.510118	212	0.538771	212																							0.756948	0.0193441																													0.571	0.2289							nan	nan	nan	nan	nan	nan	nan	nan	nan	nan	nan	non-barrier loci	nan	nan	nan
Chromosome_X	scaffold_1	15730000	15780000	41194	0.005083	37724	0.003916	37756	0.003815	39449	0.002266	37631	0.00286	35470	0.003111	38814	0.0041	38094	0.003066	37919	0.004329	36547	0.003231	37429	0.00357	33445	0.004906	31494	0.007669	0.00716624	143	0.00583513	126	0.00629385	110	0.00624487	119	0.00669445	119	0.00676521	143	0.00594802	119	0.00615863	126	0.00666275	119	0.00719428	128	0.0078305	144	0.0183315	234	0.00610154	112	0.00696778	106	0.00756504	112	0.012291	169	0.173209	226	0.334985	226	0.0498651	226	0.138686	226	0.253048	226	0.367004	226	0.150021	226	0.0826882	226	0.449252	226	0.401903	226	0.367227	226	0.781093	226	0.14645	226	0.48261	226	0.539024	226	0.564759	226																							0.781093	0.0183315																													0.6217	0.2215							nan	nan	nan	nan	nan	nan	nan	nan	nan	nan	nan	non-barrier loci	nan	nan	nan
Chromosome_X	scaffold_1	15740000	15790000	40290	0.004437	34999	0.003395	36500	0.003213	38605	0.001804	36300	0.00224	33636	0.003301	38933	0.004683	35891	0.002179	36390	0.004468	34091	0.002877	36835	0.002797	33409	0.004716	30374	0.006312	0.00715098	156	0.00598335	143	0.00632881	124	0.00616211	131	0.0067483	135	0.00687013	157	0.00591665	132	0.00621028	142	0.00676443	132	0.0075295	147	0.00814827	161	0.0181805	254	0.00593012	119	0.00674393	111	0.00763297	123	0.012012	182	0.163893	240	0.322292	240	0.0486726	240	0.137228	240	0.239211	240	0.371387	240	0.145108	240	0.0832147	240	0.455318	240	0.397495	240	0.367572	240	0.774501	240	0.140636	240	0.473245	240	0.515384	240	0.550419	240	0.163893	0.00715098							0.239211	0.00687013											0.367572	0.00814827	0.774501	0.0181805							0.0724	0.344							0.4405	0.3948											0.9822	0.7498	0.6052	0.2243							non-barrier loci	nan	nan	nan	non-barrier loci	nan	nan	nan	nan	nan	non-barrier loci	non-barrier loci	nan	nan	nan
Chromosome_X	scaffold_1	15750000	15800000	45973	0.005396	42206	0.005272	43443	0.006121	43800	0.003121	45116	0.004818	42123	0.002742	43528	0.005214	46115	0.003879	45534	0.005628	42001	0.001503	43110	0.003641	41358	0.005877	37450	0.007456	0.00701833	167	0.00595896	154	0.00627434	133	0.00603518	139	0.00676204	147	0.00686983	170	0.00587874	143	0.00628503	156	0.00660354	141	0.00768366	161	0.00818275	172	0.017919	273	0.005808	127	0.00657015	118	0.007314	131	0.0117428	193	0.158452	257	0.313546	257	0.0509013	257	0.141042	257	0.23942	257	0.391809	257	0.150346	257	0.0816307	257	0.47233	257	0.419657	257	0.388564	257	0.767429	257	0.1391	257	0.482909	257	0.51294	257	0.545468	257	0.158452	0.00701833			0.0509013	0.00595896			0.23942	0.00686983					0.0816307	0.00628503			0.419657	0.00768366	0.388564	0.00818275	0.767429	0.017919							0.0354	0.3222			0.869	0.6393			0.3031	0.4998					0.8828	0.69			0.1043	0.3668	0.7855	0.6507	0.4902	0.2892							non-barrier loci	nan	non-barrier loci	nan	non-barrier loci	nan	nan	non-barrier loci	nan	non-barrier loci	non-barrier loci	non-barrier loci	nan	nan	nan
Chromosome_X	scaffold_1	15760000	15810000	45448	0.005983	37563	0.005876	44799	0.006097	45922	0.002915	45717	0.004721	44066	0.002519	43039	0.005707	47247	0.003594	46795	0.006504	36168	0.001805	45487	0.003425	44950	0.007325	36996	0.00776	0.00685803	166	0.00566821	150	0.00697381	144	0.00560343	138	0.00708685	151	0.0072748	175	0.00570736	146	0.00584505	149	0.00634414	141	0.00796768	165	0.00815017	166	0.0183948	268	0.00500925	113	0.00701344	121	0.00760523	126	0.0107957	175	0.156967	256	0.33988	256	0.053117	256	0.140585	256	0.273142	256	0.377231	256	0.132777	256	0.0665311	256	0.446495	256	0.420233	256	0.457043	256	0.810388	256	0.142826	256	0.502044	256	0.586215	256	0.569932	256	0.156967	0.00685803			0.053117	0.00566821			0.273142	0.0072748	0.377231	0.00708685							0.420233	0.00796768	0.457043	0.00815017	0.810388	0.0183948							0.0237	0.3817			0.9458	0.6688			0.2277	0.6219	0.5073	0.5127							0.0701	0.5075	0.4436	0.6907	0.4476	0.215							non-barrier loci	nan	non-barrier loci	nan	non-barrier loci	non-barrier loci	nan	nan	nan	non-barrier loci	non-barrier loci	non-barrier loci	nan	nan	nan
Chromosome_X	scaffold_1	15770000	15820000	45708	0.006514	35625	0.006194	46674	0.006415	48297	0.002946	47125	0.004958	44081	0.003138	42248	0.006323	48676	0.003631	48495	0.006757	34123	0.002668	45564	0.003158	47067	0.007707	37967	0.008319	0.00546194	112	0.00392291	92	0.00627218	95	0.00372179	81	0.00660035	105	0.00644384	123	0.0043912	91	0.00490051	101	0.00577541	88	0.00739856	114	0.0104954	127	0.0189879	196	0.00284254	57	0.00657723	82	0.0100737	111	0.0100034	112	0.133205	223	0.385717	223	0.066399	223	0.163204	223	0.261875	223	0.394941	223	0.158774	223	0.101074	223	0.534331	223	0.429694	223	0.715172	223	0.813132	223	0.114721	223	0.480871	223	0.724426	223	0.614744	223																							0.813132	0.0189879																													0.3687	0.1142							nan	nan	nan	nan	nan	nan	nan	nan	nan	nan	nan	non-barrier loci	nan	nan	nan
Chromosome_X	scaffold_1	15780000	15830000	45399	0.006856	35797	0.006974	47080	0.006263	48727	0.003269	47583	0.004912	44829	0.003569	42192	0.006518	48470	0.003478	48557	0.006945	34332	0.003798	45484	0.003813	47142	0.008259	35982	0.008989	0.00604057	110	0.00425408	90	0.00682431	94	0.00380373	82	0.00760074	108	0.00678044	112	0.00459328	87	0.00570255	99	0.00726943	90	0.00811714	112	0.0118647	125	0.0201395	187	0.00227465	47	0.00686718	77	0.0109953	102	0.0105649	114	0.11668	210	0.363638	210	0.0700207	210	0.158503	210	0.256197	210	0.37036	210	0.159879	210	0.0855202	210	0.522015	210	0.408026	210	0.722146	210	0.799893	210	0.0600871	210	0.461624	210	0.726681	210	0.564574	210																							0.799893	0.0201395																													0.2504	0.0195							nan	nan	nan	nan	nan	nan	nan	nan	nan	nan	nan	non-barrier loci	nan	nan	nan
Chromosome_X	scaffold_1	15790000	15840000	43711	0.00759	33062	0.007979	45382	0.0066	47257	0.003483	46063	0.005188	41796	0.004377	39168	0.007241	46867	0.00379	46638	0.00732	32288	0.005191	43156	0.00488	42653	0.009549	32112	0.012061	0.00532268	116	0.0034953	89	0.00588297	94	0.00314498	80	0.00676729	113	0.0058572	118	0.00421345	88	0.005	97	0.00736117	96	0.00642943	106	0.00976754	126	0.0211248	222	0.00177191	48	0.00659639	90	0.00948717	102	0.00915045	116	0.131627	260	0.373706	260	0.0776732	260	0.176706	260	0.263975	260	0.343781	260	0.141666	260	0.0905338	260	0.549605	260	0.393717	260	0.725883	260	0.826021	260	0.0637495	260	0.441403	260	0.76476	260	0.56553	260																							0.826021	0.0211248																													0.2412	0.0149							nan	nan	nan	nan	nan	nan	nan	nan	nan	nan	nan	non-barrier loci	nan	nan	nan
Chromosome_X	scaffold_1	15800000	15850000	45215	0.004122	44064	0.004044	44275	0.002844	44995	0.002711	44064	0.002311	44172	0.003871	45044	0.004852	44828	0.003218	44406	0.003711	43102	0.002266	44480	0.00308	42912	0.00351	37980	0.006325	0.00497009	111	0.00316523	82	0.00565415	90	0.00303284	79	0.00694458	117	0.00551285	115	0.00389944	83	0.00446183	87	0.00696564	90	0.00588075	100	0.00990363	124	0.0214539	222	0.0016431	46	0.0069557	100	0.0099558	101	0.00893986	116	0.142214	264	0.402421	264	0.0721855	264	0.181242	264	0.25151	264	0.317227	264	0.130594	264	0.0963819	264	0.512682	264	0.36792	264	0.742876	264	0.839935	264	0.0514896	264	0.42206	264	0.769074	264	0.57956	264																							0.839935	0.0214539																													0.3084	0.0762							nan	nan	nan	nan	nan	nan	nan	nan	nan	nan	nan	non-barrier loci	nan	nan	nan
Chromosome_X	scaffold_1	15810000	15860000	46915	0.004359	44524	0.004417	45623	0.003536	45522	0.002841	45719	0.002812	45232	0.003859	45147	0.004956	46365	0.003539	46089	0.004088	43888	0.00212	44491	0.003168	42476	0.003675	38376	0.006997	0.00477368	143	0.00346507	109	0.00482714	115	0.00330268	103	0.00570958	143	0.00464918	142	0.00393409	108	0.00480261	122	0.00609458	115	0.00496958	128	0.00773902	155	0.0158724	262	0.00229879	74	0.00562546	129	0.00768388	125	0.00773829	161	0.167016	277	0.338455	277	0.0623261	277	0.198985	277	0.195285	277	0.26347	277	0.176681	277	0.0936814	277	0.450833	277	0.325624	277	0.660815	277	0.786498	277	0.0668825	277	0.341811	277	0.709833	277	0.482249	277																					0.660815	0.00773902	0.786498	0.0158724																											0.4352	0.8245	0.3858	0.4373							nan	nan	nan	nan	nan	nan	nan	nan	nan	nan	non-barrier loci	non-barrier loci	nan	nan	nan
Chromosome_X	scaffold_1	15820000	15870000	46608	0.004882	43357	0.004863	44388	0.004058	44543	0.003155	45613	0.002993	43170	0.003425	44430	0.005375	46410	0.003438	45962	0.004413	43522	0.001891	43737	0.003812	41181	0.003923	37174	0.007187	0.00502458	121	0.00390082	93	0.00484273	99	0.00376028	88	0.00554411	119	0.00472134	120	0.00410874	88	0.00487446	98	0.00581611	96	0.00476027	106	0.00584571	120	0.0134042	203	0.00263012	65	0.00522535	106	0.00561195	92	0.00718793	142	0.183077	196	0.277285	196	0.0768154	196	0.213118	196	0.148797	196	0.170956	196	0.190193	196	0.0923663	196	0.358703	196	0.255522	196	0.428711	196	0.741241	196	0.0748118	196	0.261001	196	0.537628	196	0.370259	196																							0.741241	0.0134042																													0.7395	0.9427							nan	nan	nan	nan	nan	nan	nan	nan	nan	nan	nan	non-barrier loci	nan	nan	nan
Chromosome_X	scaffold_1	15830000	15880000	45818	0.005129	42315	0.004763	42653	0.004818	43342	0.003295	44224	0.003716	41252	0.003148	43338	0.005543	45627	0.003488	45029	0.004623	42612	0.001268	42705	0.004124	40714	0.004257	38569	0.007233	0.00441551	104	0.00362561	82	0.00448506	86	0.0035666	77	0.00510808	105	0.004301	106	0.003689	77	0.00421692	86	0.00486907	83	0.00463733	98	0.00579473	113	0.0122958	185	0.00246947	60	0.004986	97	0.00580676	95	0.00669871	126	0.1644	185	0.342436	185	0.0970874	185	0.249583	185	0.118604	185	0.145374	185	0.185968	185	0.147963	185	0.343773	185	0.274585	185	0.503503	185	0.728762	185	0.086098	185	0.273868	185	0.605999	185	0.39241	185																							0.728762	0.0122958																													0.9331	0.9986							nan	nan	nan	nan	nan	nan	nan	nan	nan	nan	nan	non-barrier loci	nan	nan	nan
Chromosome_X	scaffold_1	15840000	15890000	46027	0.00536	43004	0.004924	43320	0.005326	43709	0.003022	45038	0.004335	41957	0.00268	43722	0.005116	46044	0.003634	45430	0.00473	43393	0.001414	43111	0.003849	41431	0.00423	39157	0.005992	0.00439095	121	0.0037404	98	0.00440543	102	0.00386241	99	0.00502227	122	0.00458953	127	0.00373464	94	0.00435972	107	0.00388822	93	0.00540883	129	0.0059918	139	0.00821948	171	0.00284096	74	0.00470416	112	0.00624952	121	0.00705427	155	0.149799	157	0.343319	157	0.0717214	157	0.201468	157	0.143408	157	0.13959	157	0.2043	157	0.192731	157	0.228164	157	0.289286	157	0.480578	157	0.597763	157	0.0678959	157	0.262492	157	0.520023	157	0.380159	157																							0.597763	0.00821948																													0.9591	0.9996							nan	nan	nan	nan	nan	nan	nan	nan	nan	nan	nan	non-barrier loci	nan	nan	nan
Chromosome_X	scaffold_1	15850000	15900000	48904	0.004198	48442	0.003857	48570	0.003486	35446	0.002369	38003	0.003728	48296	0.004413	46615	0.003448	49278	0.002643	49270	0.003129	49181	0.002824	48502	0.00383	47031	0.003845	32805	0.00476	0.00550782	159	0.00453745	129	0.00460151	133	0.00434217	126	0.00524524	148	0.00522299	158	0.00497344	125	0.00530795	144	0.00557327	133	0.00693962	165	0.00620746	175	0.00970713	213	0.0036545	99	0.00550751	137	0.00808531	163	0.00825986	189	0.151377	186	0.285032	186	0.0506059	186	0.144221	186	0.189444	186	0.0928459	186	0.198114	186	0.209278	186	0.301914	186	0.37918	186	0.410733	186	0.641363	186	0.0625956	186	0.239691	186	0.611621	186	0.463454	186	0.151377	0.00550782							0.189444	0.00522299									0.37918	0.00693962	0.410733	0.00620746	0.641363	0.00970713					0.611621	0.00808531	0.0478	0.5274							0.3376	0.7085									0.085	0.5077	0.518	0.8416	0.9332	0.9981					0.7078	0.4841	non-barrier loci	nan	nan	nan	non-barrier loci	nan	nan	nan	nan	non-barrier loci	non-barrier loci	non-barrier loci	nan	nan	non-barrier loci
Chromosome_X	scaffold_1	15860000	15910000	46209	0.003407	45489	0.003061	45541	0.00293	35269	0.002525	36273	0.002907	45704	0.003602	45572	0.003562	46752	0.001967	46342	0.002675	45727	0.002295	45722	0.003585	44934	0.003591	31919	0.004996	0.00612025	159	0.00512367	136	0.00510329	138	0.00456633	130	0.00591086	150	0.00573051	154	0.00584517	134	0.00588923	151	0.00678287	144	0.00817809	184	0.00739294	188	0.0141374	233	0.00449306	114	0.00676499	143	0.0099131	197	0.0110961	191	0.149252	229	0.268942	229	0.0353227	229	0.0932871	229	0.220019	229	0.16604	229	0.168897	229	0.209989	229	0.372344	229	0.351932	229	0.39995	229	0.76556	229	0.0773268	229	0.301538	229	0.557337	229	0.544083	229	0.149252	0.00612025							0.220019	0.00573051	0.16604	0.00591086			0.209989	0.00588923			0.351932	0.00817809	0.39995	0.00739294	0.76556	0.0141374					0.557337	0.0099131	0.0685	0.5442							0.4332	0.7256	0.51	0.6259			0.8268	0.7149			0.2101	0.3448	0.7653	0.8094	0.8386	0.975					0.6886	0.4116	non-barrier loci	nan	nan	nan	non-barrier loci	non-barrier loci	nan	non-barrier loci	nan	non-barrier loci	non-barrier loci	non-barrier loci	nan	nan	non-barrier loci
Chromosome_X	scaffold_1	15870000	15920000	44953	0.003459	44420	0.003173	44445	0.003109	34147	0.002772	35100	0.002826	44561	0.003565	44655	0.003702	45101	0.002097	44727	0.002943	44061	0.002205	44185	0.003261	43795	0.00359	30839	0.005926	0.00638781	213	0.00560108	190	0.00609272	205	0.00496113	181	0.00629612	207	0.00664756	224	0.00629178	192	0.00647239	215	0.00724885	193	0.00909108	262	0.00859892	277	0.0169415	340	0.00454941	152	0.00673177	193	0.0110846	288	0.011943	255	0.131597	334	0.242343	334	0.0490288	334	0.107167	334	0.194286	334	0.200951	334	0.157594	334	0.172392	334	0.418272	334	0.33009	334	0.385493	334	0.791102	334	0.0701935	334	0.293033	334	0.482454	334	0.589907	334	0.131597	0.00638781	0.242343	0.00609272	0.0490288	0.00560108	0.107167	0.00496113	0.194286	0.00664756	0.200951	0.00629612	0.157594	0.00629178	0.172392	0.00647239	0.418272	0.00724885	0.33009	0.00909108	0.385493	0.00859892	0.791102	0.0169415	0.0701935	0.00454941	0.293033	0.00673177	0.482454	0.0110846	0.0686	0.4046	0.0017	0.2508	0.9779	0.6041	0.6679	0.681	0.5712	0.6587	0.3742	0.5745	0.4412	0.3887	0.711	0.6225	0.0527	0.3076	0.3205	0.1889	0.9456	0.6872	0.511	0.5613	0.9002	0.7432	0.5851	0.5341	0.7442	0.2472	non-barrier loci	non-barrier loci	non-barrier loci	non-barrier loci	non-barrier loci	non-barrier loci	non-barrier loci	non-barrier loci	non-barrier loci	non-barrier loci	non-barrier loci	non-barrier loci	non-barrier loci	non-barrier loci	non-barrier loci
Chromosome_X	scaffold_1	15880000	15930000	45455	0.003666	45122	0.003734	45038	0.003284	39149	0.002738	39174	0.002595	45153	0.003586	45529	0.004082	45325	0.002761	44923	0.003609	43925	0.002748	45134	0.003109	44143	0.003797	29281	0.006328	0.00708139	255	0.0062925	243	0.00732109	251	0.00578392	233	0.00738631	247	0.00686048	270	0.00733289	236	0.0070772	256	0.00827352	232	0.00955653	316	0.00842022	321	0.0185981	423	0.00568616	212	0.00618197	226	0.01105	342	0.0127742	305	0.143874	406	0.301804	406	0.0395566	406	0.0723782	406	0.175529	406	0.342176	406	0.230107	406	0.175894	406	0.485441	406	0.304971	406	0.330259	406	0.797037	406	0.0444728	406	0.272732	406	0.441274	406	0.61867	406	0.143874	0.00708139	0.301804	0.00732109	0.0395566	0.0062925	0.0723782	0.00578392	0.175529	0.00686048	0.342176	0.00738631	0.230107	0.00733289	0.175894	0.0070772	0.485441	0.00827352	0.304971	0.00955653	0.330259	0.00842022	0.797037	0.0185981	0.0444728	0.00568616	0.272732	0.00618197	0.441274	0.01105	0.047	0.2556	0.0007	0.2207	0.9655	0.5369	0.7617	0.6985	0.626	0.5125	0.1799	0.4449	0.1877	0.3035	0.6586	0.546	0.0084	0.2305	0.4241	0.1201	0.9549	0.5684	0.3189	0.1199	0.9384	0.7219	0.6658	0.7555	0.9148	0.1709	non-barrier loci	non-barrier loci	non-barrier loci	non-barrier loci	non-barrier loci	non-barrier loci	non-barrier loci	non-barrier loci	non-barrier loci	non-barrier loci	non-barrier loci	non-barrier loci	non-barrier loci	non-barrier loci	non-barrier loci
Chromosome_X	scaffold_1	15890000	15940000	45246	0.00381	44432	0.003704	44440	0.002867	45079	0.002839	43898	0.002113	44435	0.003743	45145	0.004314	44908	0.003076	44522	0.003811	43139	0.002578	44741	0.002729	43421	0.003559	34696	0.006673	0.00773722	279	0.00680549	270	0.00802945	272	0.00627096	264	0.00803137	257	0.00692544	299	0.00795002	259	0.0073744	277	0.00907844	253	0.00961704	336	0.00864232	355	0.0209807	493	0.00665772	262	0.0057121	234	0.0111116	389	0.0131687	321	0.172998	470	0.350802	470	0.0483248	470	0.0653199	470	0.148168	470	0.441884	470	0.270431	470	0.16157	470	0.536197	470	0.307586	470	0.310934	470	0.80866	470	0.0556255	470	0.262634	470	0.430818	470	0.631087	470	0.172998	0.00773722	0.350802	0.00802945	0.0483248	0.00680549	0.0653199	0.00627096	0.148168	0.00692544	0.441884	0.00803137	0.270431	0.00795002	0.16157	0.0073744	0.536197	0.00907844	0.307586	0.00961704	0.310934	0.00864232	0.80866	0.0209807	0.0556255	0.00665772	0.262634	0.0057121	0.430818	0.0111116	0.0323	0.2202	0.0002	0.1382	0.9404	0.4558	0.7955	0.6448	0.8057	0.4928	0.0143	0.3211	0.0825	0.2539	0.7921	0.4808	0.0017	0.1935	0.5494	0.139	0.9718	0.5237	0.3554	0.0412	0.9493	0.6418	0.8545	0.9568	0.9634	0.21	non-barrier loci	non-barrier loci	non-barrier loci	non-barrier loci	non-barrier loci	non-barrier loci	non-barrier loci	non-barrier loci	non-barrier loci	non-barrier loci	non-barrier loci	non-barrier loci	non-barrier loci	non-barrier loci	non-barrier loci
Chromosome_X	scaffold_1	15900000	15950000	49472	0.005536	49002	0.004727	48092	0.005928	49174	0.004371	48616	0.005224	48981	0.003004	47970	0.005575	49403	0.004163	48458	0.004992	48854	0.001464	47812	0.00548	46443	0.006678	40757	0.007722	0.00695098	276	0.0062121	279	0.0077141	275	0.005851	270	0.00731625	251	0.0063781	311	0.0069474	259	0.00658645	279	0.00792046	247	0.0082004	330	0.00809246	360	0.0197191	517	0.00612955	271	0.0047067	228	0.00944504	385	0.011412	315	0.181779	491	0.353084	491	0.0675328	491	0.0739203	491	0.125895	491	0.480646	491	0.277493	491	0.159097	491	0.553534	491	0.254074	491	0.308431	491	0.808529	491	0.0618609	491	0.285088	491	0.356978	491	0.613107	491	0.181779	0.00695098	0.353084	0.0077141	0.0675328	0.0062121	0.0739203	0.005851	0.125895	0.0063781	0.480646	0.00731625	0.277493	0.0069474	0.159097	0.00658645	0.553534	0.00792046	0.254074	0.0082004	0.308431	0.00809246	0.808529	0.0197191	0.0618609	0.00612955	0.285088	0.0047067	0.356978	0.00944504	0.0196	0.1998	0	0.0714	0.9097	0.3925	0.8325	0.4665	0.9041	0.5144	0.0014	0.2903	0.0449	0.2496	0.777	0.4604	0.0001	0.1899	0.6795	0.2129	0.9812	0.5316	0.4059	0.0318	0.9455	0.4101	0.5648	0.9545	0.9754	0.2956	non-barrier loci	non-barrier loci	non-barrier loci	non-barrier loci	non-barrier loci	non-barrier loci	non-barrier loci	non-barrier loci	non-barrier loci	non-barrier loci	non-barrier loci	non-barrier loci	non-barrier loci	non-barrier loci	non-barrier loci
Chromosome_X	scaffold_1	15910000	15960000	49507	0.005942	49710	0.005293	48773	0.005906	47060	0.003916	47890	0.005595	49234	0.003783	47141	0.005507	49746	0.004311	49221	0.005209	49657	0.002123	49122	0.00545	45924	0.006697	38628	0.007186	0.00703902	260	0.00640017	271	0.00767346	251	0.00659942	272	0.007178	221	0.00677142	312	0.00679781	232	0.00703872	281	0.007664	220	0.00813193	311	0.00913156	366	0.0198395	494	0.00677654	274	0.0040905	191	0.0102861	379	0.0102367	276	0.165428	456	0.352013	456	0.0697595	456	0.0854697	456	0.105597	456	0.489761	456	0.275352	456	0.159054	456	0.535447	456	0.249102	456	0.315593	456	0.785685	456	0.0603595	456	0.292492	456	0.365963	456	0.571799	456	0.165428	0.00703902	0.352013	0.00767346	0.0697595	0.00640017	0.0854697	0.00659942	0.105597	0.00677142	0.489761	0.007178	0.275352	0.00679781	0.159054	0.00703872	0.535447	0.007664	0.249102	0.00813193	0.315593	0.00913156	0.785685	0.0198395	0.0603595	0.00677654	0.292492	0.0040905	0.365963	0.0102861	0.0126	0.2665	0	0.1449	0.9083	0.4831	0.7733	0.4637	0.9146	0.5728	0.0023	0.3945	0.0437	0.3817	0.7824	0.5694	0.0016	0.3261	0.7646	0.4079	0.9811	0.5277	0.4801	0.0721	0.938	0.3754	0.1333	0.8206	0.9819	0.4085	non-barrier loci	non-barrier loci	non-barrier loci	non-barrier loci	non-barrier loci	non-barrier loci	non-barrier loci	non-barrier loci	non-barrier loci	non-barrier loci	non-barrier loci	non-barrier loci	non-barrier loci	non-barrier loci	non-barrier loci
Chromosome_X	scaffold_1	15920000	15970000	49349	0.00561	49233	0.005214	48394	0.005257	46610	0.003534	47453	0.004841	48858	0.004169	46598	0.004849	49716	0.004249	49081	0.004903	49667	0.002569	48779	0.005592	45662	0.0057	40962	0.005995	0.00710677	212	0.00631525	220	0.00736515	191	0.00678072	230	0.0072743	173	0.00647168	250	0.00669845	180	0.00690625	223	0.0075394	179	0.00734909	237	0.00837577	282	0.0185444	389	0.0073286	241	0.00375842	148	0.00928793	291	0.00910384	210	0.176221	353	0.391227	353	0.057981	353	0.0694251	353	0.112481	353	0.500744	353	0.303685	353	0.173552	353	0.520964	353	0.232857	353	0.295025	353	0.767279	353	0.0610473	353	0.318563	353	0.37936	353	0.527681	353	0.176221	0.00710677	0.391227	0.00736515	0.057981	0.00631525	0.0694251	0.00678072	0.112481	0.00647168	0.500744	0.0072743	0.303685	0.00669845	0.173552	0.00690625	0.520964	0.0075394	0.232857	0.00734909	0.295025	0.00837577	0.767279	0.0185444	0.0610473	0.0073286			0.37936	0.00928793	0.02	0.3917	0.0002	0.3017	0.8444	0.6282	0.7702	0.517	0.949	0.6725	0.0104	0.4627	0.0438	0.4745	0.7941	0.6334	0.0695	0.485	0.83	0.6883	0.9878	0.7019	0.5819	0.2579	0.8704	0.4587			0.9836	0.634	non-barrier loci	non-barrier loci	non-barrier loci	non-barrier loci	non-barrier loci	non-barrier loci	non-barrier loci	non-barrier loci	non-barrier loci	non-barrier loci	non-barrier loci	non-barrier loci	non-barrier loci	nan	non-barrier loci
Chromosome_X	scaffold_1	15930000	15980000	48816	0.004848	48279	0.004321	47794	0.003843	41557	0.002957	43280	0.003572	48068	0.004298	46524	0.004149	49246	0.003681	48622	0.003946	48920	0.002687	48221	0.004854	46063	0.004908	41065	0.005126	0.00603066	178	0.00521944	175	0.00546757	150	0.00562263	184	0.00570052	139	0.0058721	214	0.00495536	137	0.00571492	185	0.00599602	147	0.00594393	187	0.00783001	242	0.016895	336	0.00611438	195	0.00381612	117	0.00841696	245	0.00734569	171	0.171617	303	0.33281	303	0.0641195	303	0.0788987	303	0.122445	303	0.441177	303	0.252781	303	0.147766	303	0.451277	303	0.240511	303	0.308792	303	0.759822	303	0.0828866	303	0.388021	303	0.385434	303	0.458253	303	0.171617	0.00603066	0.33281	0.00546757	0.0641195	0.00521944	0.0788987	0.00562263	0.122445	0.0058721					0.147766	0.00571492			0.240511	0.00594393	0.308792	0.00783001	0.759822	0.016895	0.0828866	0.00611438			0.385434	0.00841696	0.0325	0.4081	0.0002	0.4288	0.7468	0.6648	0.8133	0.5203	0.9796	0.7055					0.8374	0.5971			0.858	0.8087	0.9686	0.6437	0.7216	0.4184	0.7129	0.5125			0.9675	0.6131	non-barrier loci	non-barrier loci	non-barrier loci	non-barrier loci	non-barrier loci	nan	nan	non-barrier loci	nan	non-barrier loci	non-barrier loci	non-barrier loci	non-barrier loci	nan	non-barrier loci
Chromosome_X	scaffold_1	15940000	15990000	48842	0.004301	48285	0.004049	48090	0.003736	35317	0.002414	37780	0.003856	48120	0.004412	46556	0.00339	49246	0.003071	48625	0.003281	48925	0.002886	48435	0.004278	46101	0.004362	36018	0.004996	0.00443048	117	0.00398066	118	0.00416288	105	0.00467206	127	0.00396924	94	0.00502413	148	0.00336703	87	0.00481398	135	0.0042499	99	0.00490904	132	0.00738533	180	0.0168482	270	0.00474848	130	0.00379622	82	0.00819691	180	0.00715525	132	0.124869	247	0.226048	247	0.0683513	247	0.096658	247	0.142275	247	0.287365	247	0.159873	247	0.143566	247	0.30914	247	0.218151	247	0.331735	247	0.747763	247	0.086759	247	0.439997	247	0.392026	247	0.476265	247																					0.331735	0.00738533	0.747763	0.0168482					0.392026	0.00819691																					0.8291	0.4575	0.7269	0.4219					0.9339	0.5166	nan	nan	nan	nan	nan	nan	nan	nan	nan	nan	non-barrier loci	non-barrier loci	nan	nan	non-barrier loci
Chromosome_X	scaffold_1	15950000	16000000	43448	0.005718	42174	0.005935	42356	0.0052	43044	0.003848	40957	0.006493	40886	0.002997	41688	0.008308	42543	0.003371	42625	0.005466	39023	0.003613	41894	0.005366	39796	0.00764	31456	0.011812	0.00431846	78	0.0039662	77	0.00397291	67	0.00516948	92	0.00393424	60	0.00532351	97	0.00309482	52	0.00524975	93	0.00399564	63	0.00511214	95	0.00816317	131	0.0183178	185	0.00522337	97	0.00398424	48	0.00914849	135	0.0090139	97	0.081139	174	0.23398	174	0.0371249	174	0.103803	174	0.139882	174	0.258819	174	0.144411	174	0.101867	174	0.244148	174	0.188654	174	0.303893	174	0.730262	174	0.0824081	174	0.490881	174	0.350664	174	0.536504	174																							0.730262	0.0183178																													0.6379	0.2241							nan	nan	nan	nan	nan	nan	nan	nan	nan	nan	nan	non-barrier loci	nan	nan	nan
Chromosome_X	scaffold_1	15960000	16010000	45687	0.00622	43194	0.006002	43302	0.00595	45031	0.004252	42529	0.006789	42748	0.003513	42828	0.007904	44346	0.003948	44486	0.005797	40957	0.0034	43319	0.005627	41586	0.007928	34570	0.010279	0.00302437	54	0.00252577	47	0.00273972	44	0.002846	58	0.00288701	44	0.00360725	62	0.00228128	38	0.00285123	47	0.00293815	44	0.0032323	51	0.00432556	78	0.0145097	136	0.00271948	59	0.00294371	39	0.00507863	75	0.0112913	96	0.0934039	134	0.236333	134	0.061255	134	0.073697	134	0.158059	134	0.205202	134	0.179833	134	0.0500058	134	0.335029	134	0.222303	134	0.234836	134	0.770646	134	0.0289118	134	0.434571	134	0.308301	134	0.729305	134																																																													nan	nan	nan	nan	nan	nan	nan	nan	nan	nan	nan	nan	nan	nan	nan
Chromosome_X	scaffold_1	15970000	16020000	47315	0.006721	45135	0.006303	45277	0.006611	47033	0.004546	44550	0.007634	44840	0.003674	44982	0.008612	47173	0.004055	46676	0.006159	43673	0.00317	45132	0.005483	44203	0.008597	35278	0.009543	0.00256028	51	0.00194702	42	0.00197853	33	0.00235249	51	0.00222629	34	0.00250728	52	0.00188963	33	0.00288537	59	0.00230989	34	0.0026484	43	0.00376567	72	0.0147727	139	0.00228557	53	0.00250756	33	0.00479646	70	0.0127302	100	0.106465	142	0.204888	142	0.0845586	142	0.0979489	142	0.123745	142	0.248182	142	0.135976	142	0.0664007	142	0.334804	142	0.223746	142	0.262447	142	0.806896	142	0.0465912	142	0.417184	142	0.351792	142	0.791158	142																																																													nan	nan	nan	nan	nan	nan	nan	nan	nan	nan	nan	nan	nan	nan	nan
Chromosome_X	scaffold_1	15980000	16030000	47248	0.007351	45224	0.006904	45271	0.007617	47019	0.004995	44589	0.008748	45039	0.003804	44075	0.009059	47107	0.004345	46601	0.00669	44068	0.002646	44631	0.006219	42921	0.009347	36314	0.010326	0.00325773	57	0.00171888	36	0.00174333	27	0.00212753	43	0.00209486	37	0.003575	52	0.00221604	33	0.00362456	69	0.00389233	36	0.00240532	37	0.00429829	70	0.0163653	130	0.00227221	45	0.00282364	42	0.00490984	63	0.0156804	104	0.209919	155	0.193172	155	0.0751513	155	0.0906039	155	0.374286	155	0.173492	155	0.154181	155	0.113202	155	0.629239	155	0.214826	155	0.360321	155	0.823563	155	0.108401	155	0.315679	155	0.355581	155	0.790393	155																																																													nan	nan	nan	nan	nan	nan	nan	nan	nan	nan	nan	nan	nan	nan	nan
Chromosome_X	scaffold_1	15990000	16040000	47484	0.006608	46688	0.005983	46203	0.007068	47293	0.004994	46712	0.007084	46685	0.003313	45302	0.007515	47380	0.004355	46966	0.006304	46492	0.002001	45223	0.006254	44386	0.00831	38060	0.008997	0.00449894	54	0.00222946	32	0.00142035	19	0.00249306	34	0.00244079	31	0.00474582	44	0.00267136	27	0.00448888	61	0.00522094	32	0.00208676	27	0.0046964	50	0.015328	82	0.00276147	36	0.00337997	34	0.0046681	42	0.0176888	80	0.214356	109	0.101228	109	0.0805885	109	0.0995584	109	0.384037	109	0.166481	109	0.154243	109	0.112649	109	0.64774	109	0.109696	109	0.363282	109	0.849121	109	0.11722	109	0.32276	109	0.361778	109	0.781229	109																																																													nan	nan	nan	nan	nan	nan	nan	nan	nan	nan	nan	nan	nan	nan	nan
Chromosome_X	scaffold_1	16000000	16050000	42962	0.003464	40432	0.004477	40282	0.003815	41157	0.00253	39142	0.003413	40667	0.00407	40342	0.004829	40884	0.002691	40579	0.005121	39025	0.002372	41450	0.003754	36894	0.00556	32454	0.006368	0.00443588	52	0.002142	29	0.00135258	18	0.00228753	29	0.00239554	29	0.00477629	42	0.00261703	25	0.00454931	60	0.0050338	30	0.00207288	26	0.00462965	47	0.0153715	79	0.00253764	29	0.00338369	32	0.00467891	40	0.0176742	76	0.212215	106	0.101954	106	0.0827296	106	0.101584	106	0.391851	106	0.167491	106	0.155764	106	0.113449	106	0.651746	106	0.111145	106	0.368299	106	0.844581	106	0.11998	106	0.323486	106	0.365822	106	0.773888	106																																																													nan	nan	nan	nan	nan	nan	nan	nan	nan	nan	nan	nan	nan	nan	nan
Chromosome_X	scaffold_1	16010000	16060000	42710	0.00327	41503	0.004236	41495	0.003557	40978	0.00244	39981	0.003019	40744	0.003456	41085	0.00517	41463	0.002365	40676	0.004529	39698	0.002192	41736	0.003548	39642	0.004607	32176	0.007734	0.00610874	36	0.00218786	16	0.00145737	11	0.00256107	15	0.00280302	21	0.00684896	26	0.0032466	15	0.00638415	46	0.00793446	22	0.00283889	18	0.00532809	26	0.019801	51	0.00294821	15	0.00447901	23	0.00614844	25	0.0198126	46	0.249981	73	0.109608	73	0.0636186	73	0.107798	73	0.451422	73	0.126569	73	0.201602	73	0.129422	73	0.701305	73	0.0817054	73	0.410084	73	0.874195	73	0.151419	73	0.354143	73	0.397171	73	0.722478	73																																																													nan	nan	nan	nan	nan	nan	nan	nan	nan	nan	nan	nan	nan	nan	nan
Chromosome_X	scaffold_1	16020000	16070000	42429	0.003344	41729	0.004161	41458	0.003635	41390	0.002505	40763	0.003098	40510	0.003459	41137	0.005241	40344	0.002531	40067	0.004397	39304	0.001996	41681	0.003759	40257	0.004986	32123	0.009789	0.00886872	31	0.00396724	17	0.0029517	15	0.0041263	16	0.00497929	24	0.0106941	26	0.00500682	17	0.00702491	29	0.0127166	25	0.00472071	21	0.00904887	28	0.0208996	40	0.00452074	15	0.00643814	23	0.0078796	22	0.0192823	36	0.225075	55	0.0517498	55	0.0615494	55	0.120166	55	0.43577	55	0.0492544	55	0.145351	55	0.106755	55	0.65379	55	0.17406	55	0.460916	55	0.824848	55	0.157582	55	0.225683	55	0.352916	55	0.51157	55																																																													nan	nan	nan	nan	nan	nan	nan	nan	nan	nan	nan	nan	nan	nan	nan
Chromosome_X	scaffold_1	16030000	16080000	42458	0.002944	41632	0.003522	41344	0.002896	41385	0.002328	40688	0.002914	40266	0.001866	41074	0.004235	40472	0.002257	40102	0.003561	38884	0.002166	41619	0.002912	39883	0.00433	32367	0.009414	0.0109372	6	0.00994156	6	0.00991617	7	0.0123072	8	0.0099983	6	0.0120996	7	0.0104742	7	0.0101397	6	0.0107864	7	0.0146397	9	0.0210358	11	0.0155983	9	0.0100244	5	0.00835773	4	0.0128118	7	0.0198968	9	0.0354525	8	0.0446153	8	0.0728887	8	0.145078	8	0.081259	8	0.0105436	8	0.0168586	8	0.000201077	8	0.141382	8	0.270016	8	0.462014	8	0.58606	8	0.166749	8	0.00918987	8	0.0851887	8	0.415993	8																																																													nan	nan	nan	nan	nan	nan	nan	nan	nan	nan	nan	nan	nan	nan	nan
Chromosome_X	scaffold_1	16040000	16090000	43909	0.004104	42308	0.004569	42146	0.003625	43131	0.00292	40655	0.004273	40733	0.002204	41877	0.006343	42061	0.002619	41857	0.003775	39401	0.002468	42864	0.003774	40883	0.00539	32802	0.010656	0.0128872	27	0.00747335	25	0.00660875	22	0.00946369	26	0.0106544	30	0.0122312	27	0.0109746	24	0.0085055	27	0.0123641	22	0.0119468	29	0.0132293	32	0.0288714	51	0.00922476	25	0.0130117	29	0.0131873	30	0.0255767	36	0.243536	45	0.0498932	45	0.0439406	45	0.0579352	45	0.254082	45	0.0796471	45	0.163168	45	0.0429824	45	0.532522	45	0.280522	45	0.48933	45	0.725956	45	0.110804	45	0.204145	45	0.345794	45	0.56899	45																																																													nan	nan	nan	nan	nan	nan	nan	nan	nan	nan	nan	nan	nan	nan	nan
Chromosome_X	scaffold_1	16050000	16100000	35493	0.004085	34639	0.005106	34420	0.004792	34482	0.003101	33974	0.006242	33232	0.005342	34954	0.004731	35641	0.004326	34744	0.004531	32650	0.002794	32807	0.004247	25413	0.006352	23603	0.012763	0.00672011	50	0.00402498	44	0.00339843	33	0.00499921	43	0.00815238	65	0.00623892	49	0.00538108	37	0.00477628	47	0.0062468	32	0.00541567	44	0.00707838	56	0.021306	107	0.00535179	49	0.00969776	69	0.00734992	58	0.0198816	76	0.221809	99	0.0488938	99	0.0429013	99	0.0442234	99	0.202733	99	0.104587	99	0.15219	99	0.0431903	99	0.518905	99	0.200838	99	0.411846	99	0.726853	99	0.0920388	99	0.197521	99	0.348055	99	0.63056	99																																																													nan	nan	nan	nan	nan	nan	nan	nan	nan	nan	nan	nan	nan	nan	nan
Chromosome_X	scaffold_1	16060000	16110000	35571	0.004202	34419	0.005169	34113	0.004725	34734	0.003302	33587	0.006534	33299	0.004669	34611	0.004246	35291	0.004628	34576	0.004442	31827	0.003362	32368	0.004391	22663	0.007344	22010	0.012157	0.00371437	58	0.00201403	46	0.00190702	36	0.0025877	49	0.00446857	76	0.00367319	65	0.00275476	40	0.00251046	52	0.00317294	35	0.00280266	48	0.00606155	83	0.0203652	188	0.00276858	56	0.00535572	82	0.00632397	88	0.012048	91	0.226292	184	0.0853199	184	0.0421052	184	0.0426284	184	0.212757	184	0.138551	184	0.149117	184	0.0406203	184	0.505309	184	0.191122	184	0.523759	184	0.810384	184	0.0897011	184	0.232722	184	0.482451	184	0.71544	184																							0.810384	0.0203652																													0.4856	0.0545							nan	nan	nan	nan	nan	nan	nan	nan	nan	nan	nan	non-barrier loci	nan	nan	nan
Chromosome_X	scaffold_1	16070000	16120000	35821	0.002912	33859	0.003445	34078	0.00367	34276	0.002946	33257	0.005052	33645	0.004025	34362	0.003504	34811	0.003013	34912	0.00399	31981	0.00368	32595	0.003552	20922	0.007454	20096	0.009806	0.00293803	56	0.00155415	46	0.00150069	32	0.00191388	44	0.00376628	80	0.00292488	63	0.00217006	38	0.00188937	48	0.0024858	31	0.00206736	43	0.00583882	92	0.02069	215	0.00216964	56	0.00458521	87	0.0063155	102	0.0108984	92	0.255479	216	0.0991914	216	0.0439225	216	0.0146983	216	0.239584	216	0.160209	216	0.171111	216	0.0513926	216	0.548342	216	0.164589	216	0.522995	216	0.829271	216	0.0745191	216	0.258695	216	0.5167	216	0.751624	216																							0.829271	0.02069																													0.2862	0.0271							nan	nan	nan	nan	nan	nan	nan	nan	nan	nan	nan	non-barrier loci	nan	nan	nan
Chromosome_X	scaffold_1	16080000	16130000	38891	0.003825	38046	0.004596	38758	0.00495	38315	0.003348	37943	0.00519	38615	0.005383	38268	0.00504	38948	0.003525	39065	0.005159	37099	0.003497	37644	0.004397	28823	0.007267	25139	0.008723	0.00293011	56	0.00160985	47	0.00149665	32	0.00190872	44	0.00375613	80	0.00291699	63	0.00216421	38	0.00188427	48	0.00247911	31	0.00206179	43	0.00598989	95	0.020668	216	0.00222368	57	0.00457286	87	0.00646529	105	0.010869	92	0.255479	218	0.0991914	218	0.0439225	218	0.0146983	218	0.239584	218	0.160209	218	0.171111	218	0.0513926	218	0.548342	218	0.164589	218	0.522995	218	0.827298	218	0.0745191	218	0.258695	218	0.5167	218	0.751624	218																							0.827298	0.020668																													0.0982	0.0294							nan	nan	nan	nan	nan	nan	nan	nan	nan	nan	nan	non-barrier loci	nan	nan	nan
Chromosome_X	scaffold_1	16090000	16140000	44023	0.003372	42307	0.003793	42292	0.003477	42701	0.00246	41326	0.003414	42798	0.004124	42532	0.004117	43014	0.002442	43014	0.004582	40927	0.00265	42388	0.003831	33205	0.005689	26996	0.006409	0.00157092	35	0.000916616	28	0.000926795	17	0.0010051	26	0.00283923	56	0.00169626	43	0.000996921	21	0.00106736	27	0.00113937	16	0.00082076	22	0.00528487	74	0.019245	174	0.00133287	37	0.00333672	62	0.00555916	81	0.00879373	65	0.194497	180	0.1279	180	0.0373872	180	0.0216722	180	0.152219	180	0.189705	180	0.120793	180	0.038736	180	0.43979	180	0.0122755	180	0.534867	180	0.839615	180	0.0548062	180	0.24687	180	0.554881	180	0.786743	180																							0.839615	0.019245																													0.1437	0.0429							nan	nan	nan	nan	nan	nan	nan	nan	nan	nan	nan	non-barrier loci	nan	nan	nan
Chromosome_X	scaffold_1	16100000	16150000	44668	0.002358	44207	0.001995	43613	0.001718	44422	0.001191	43718	0.00071	43893	0.003067	44428	0.002545	44400	0.000869	43758	0.003557	44157	0.000841	44181	0.002431	43142	0.00534	36378	0.008506	0.000794502	21	0.000617371	19	0.00066831	15	0.000478988	19	0.00109365	30	0.00105799	30	0.000510456	17	0.00220673	26	0.000809255	18	0.00167409	23	0.00765306	87	0.0200066	167	0.000558336	20	0.00106163	23	0.00780407	90	0.00712331	55	0.13766	176	0.205205	176	0.011001	176	0.0398808	176	0.191638	176	0.251921	176	0.0649721	176	0.544579	176	0.0939742	176	0.466197	176	0.73275	176	0.850981	176	-0.000273646	176	0.391958	176	0.70768	176	0.830905	176																							0.850981	0.0200066																													0.3552	0.0679							nan	nan	nan	nan	nan	nan	nan	nan	nan	nan	nan	non-barrier loci	nan	nan	nan
Chromosome_X	scaffold_1	16110000	16160000	42886	0.002763	42457	0.002668	42164	0.002273	42727	0.001584	42152	0.001289	42215	0.004423	42786	0.003591	42735	0.001227	42405	0.004123	42397	0.000925	42593	0.002576	41787	0.005698	36228	0.009311	0.000689504	19	0.00103072	24	0.00116662	22	0.000927208	24	0.00127729	28	0.000799225	20	0.00101536	26	0.00399155	41	0.00185993	36	0.00310283	39	0.0113308	98	0.0187432	135	0.000951066	24	0.00122233	23	0.0116427	103	0.0112344	69	0.0504896	139	0.0847968	139	0.0825326	139	0.0816715	139	0.118044	139	0.172306	139	0.0598093	139	0.445604	139	0.126455	139	0.346903	139	0.761775	139	0.815292	139	0.0414981	139	0.169276	139	0.710434	139	0.811519	139																																																													nan	nan	nan	nan	nan	nan	nan	nan	nan	nan	nan	nan	nan	nan	nan
Chromosome_X	scaffold_1	16120000	16170000	41964	0.003635	41563	0.003794	40919	0.003113	41458	0.00191	40374	0.002535	40726	0.004734	41555	0.003846	42202	0.002564	41226	0.00344	40589	0.000722	41338	0.002586	41038	0.004786	35883	0.009553	0.00220169	40	0.00245367	43	0.00251016	46	0.00293108	58	0.00364184	58	0.00236986	43	0.00267175	52	0.00586856	76	0.00353278	64	0.00482336	70	0.0106698	115	0.0194537	190	0.00251762	52	0.00358782	53	0.0101398	122	0.0142391	106	0.0474185	176	0.193461	176	0.0328052	176	0.0934353	176	0.0707936	176	0.166419	176	0.075414	176	0.372237	176	0.157678	176	0.290621	176	0.707838	176	0.731937	176	0.0701143	176	0.228954	176	0.640924	176	0.771897	176																							0.731937	0.0194537																													0.646	0.1099							nan	nan	nan	nan	nan	nan	nan	nan	nan	nan	nan	non-barrier loci	nan	nan	nan
Chromosome_X	scaffold_1	16130000	16180000	40152	0.002937	38641	0.00345	37618	0.002463	38690	0.001516	36951	0.003145	37130	0.003527	38961	0.00318	39242	0.002638	38343	0.002458	36751	0.001016	37620	0.002724	35166	0.004565	32371	0.008973	0.00358721	79	0.00352734	79	0.00387221	82	0.00401047	97	0.00473552	99	0.00374554	92	0.00390032	88	0.00640492	122	0.00489816	121	0.00632512	136	0.0117213	195	0.0184077	261	0.00365171	83	0.00530017	88	0.011611	205	0.0147926	163	0.0939015	248	0.289582	248	0.0968813	248	0.0870159	248	0.032787	248	0.161665	248	0.234072	248	0.279626	248	0.115509	248	0.225634	248	0.561886	248	0.67664	248	0.178361	248	0.489293	248	0.50506	248	0.706246	248																					0.561886	0.0117213	0.67664	0.0184077					0.50506	0.011611																					0.5338	0.1653	0.8897	0.1762					0.8529	0.2234	nan	nan	nan	nan	nan	nan	nan	nan	nan	nan	non-barrier loci	non-barrier loci	nan	nan	non-barrier loci
Chromosome_X	scaffold_1	16140000	16190000	35929	0.003825	35102	0.005036	34989	0.00459	34886	0.002867	34514	0.005696	33742	0.005111	35306	0.00492	36048	0.004216	35216	0.004355	32990	0.002224	33555	0.003811	31053	0.005446	31245	0.010424	0.00357585	101	0.00328491	97	0.00386539	96	0.00372317	112	0.00423405	111	0.00346198	109	0.00394267	107	0.00585153	142	0.0044563	138	0.00565459	150	0.0120803	249	0.0177674	312	0.00341691	100	0.00520026	104	0.0120668	255	0.0140137	191	0.11259	297	0.344173	297	0.10509	297	0.0895907	297	0.0329949	297	0.177454	297	0.264526	297	0.268559	297	0.114868	297	0.218907	297	0.564355	297	0.669955	297	0.175507	297	0.534025	297	0.521013	297	0.717572	297																			0.218907	0.00565459	0.564355	0.0120803	0.669955	0.0177674					0.521013	0.0120668																			0.8761	0.8203	0.4232	0.054	0.977	0.3057					0.7657	0.0778	nan	nan	nan	nan	nan	nan	nan	nan	nan	non-barrier loci	non-barrier loci	non-barrier loci	nan	nan	non-barrier loci
Chromosome_X	scaffold_1	16150000	16200000	38468	0.007321	39194	0.006746	40607	0.007467	39447	0.004493	40504	0.007988	39582	0.006304	39754	0.007436	40352	0.006071	40519	0.008606	37574	0.007056	37918	0.006192	38321	0.01005	22230	0.013685	0.00607668	198	0.00538931	176	0.00608822	174	0.0057888	191	0.00632387	186	0.00565177	190	0.00597406	185	0.00691177	218	0.00621573	215	0.00697203	220	0.0122656	344	0.0170488	421	0.00540543	176	0.00868835	181	0.0128609	333	0.0132615	260	0.132163	387	0.333786	387	0.121495	387	0.0635304	387	0.043684	387	0.292368	387	0.268322	387	0.135379	387	0.136469	387	0.204728	387	0.458824	387	0.573135	387	0.139598	387	0.651301	387	0.536307	387	0.593519	387	0.132163	0.00607668	0.333786	0.00608822	0.121495	0.00538931	0.0635304	0.0057888	0.043684	0.00565177	0.292368	0.00632387	0.268322	0.00597406	0.135379	0.00691177	0.136469	0.00621573	0.204728	0.00697203	0.458824	0.0122656	0.573135	0.0170488	0.139598	0.00540543	0.651301	0.00868835	0.536307	0.0128609	0.045	0.4312	0.0002	0.5086	0.6122	0.6994	0.8729	0.5896	0.9961	0.7263	0.0815	0.5238	0.0454	0.508	0.898	0.596	0.6629	0.5704	0.8899	0.7472	0.573	0.0303	0.9942	0.5216	0.5411	0.6294	0.0119	0.522	0.7686	0.0426	non-barrier loci	non-barrier loci	non-barrier loci	non-barrier loci	non-barrier loci	non-barrier loci	non-barrier loci	non-barrier loci	non-barrier loci	non-barrier loci	non-barrier loci	non-barrier loci	non-barrier loci	non-barrier loci	non-barrier loci
Chromosome_X	scaffold_1	16160000	16210000	38206	0.005594	39161	0.0051	40429	0.006384	39075	0.003736	40345	0.006464	39519	0.005887	39553	0.005749	40085	0.005307	40133	0.007414	37970	0.006028	37867	0.005982	37922	0.009116	26610	0.012102	0.00695901	225	0.00605567	202	0.0066381	197	0.00632293	210	0.00689903	214	0.00636625	217	0.00657767	204	0.00705956	237	0.00660332	226	0.00751423	236	0.0113946	352	0.0163168	440	0.00603755	194	0.00896573	199	0.0117532	335	0.0130056	277	0.148748	413	0.301212	413	0.102442	413	0.0550476	413	0.0334019	413	0.258641	413	0.272201	413	0.122365	413	0.115155	413	0.230411	413	0.366844	413	0.526334	413	0.125467	413	0.601211	413	0.463854	413	0.542824	413	0.148748	0.00695901	0.301212	0.0066381	0.102442	0.00605567	0.0550476	0.00632293	0.0334019	0.00636625	0.258641	0.00689903	0.272201	0.00657767	0.122365	0.00705956	0.115155	0.00660332	0.230411	0.00751423	0.366844	0.0113946	0.526334	0.0163168	0.125467	0.00603755	0.601211	0.00896573	0.463854	0.0117532	0.0586	0.4479	0.0009	0.4947	0.5537	0.7343	0.9141	0.6633	0.9992	0.7532	0.3097	0.6602	0.0568	0.5979	0.9562	0.6267	0.9938	0.737	0.8938	0.6809	0.8453	0.071	0.9978	0.7489	0.5018	0.75	0.0008	0.314	0.8223	0.0779	non-barrier loci	non-barrier loci	non-barrier loci	non-barrier loci	non-barrier loci	non-barrier loci	non-barrier loci	non-barrier loci	non-barrier loci	non-barrier loci	non-barrier loci	non-barrier loci	non-barrier loci	non-barrier loci	non-barrier loci
Chromosome_X	scaffold_1	16170000	16220000	42834	0.004112	42789	0.003264	43161	0.003849	43104	0.002112	43168	0.003735	42828	0.00387	43145	0.003911	43366	0.003001	43098	0.005988	42333	0.004001	42397	0.005344	41059	0.007063	30924	0.010015	0.00646765	247	0.00550586	214	0.00643819	221	0.00570993	212	0.00568772	215	0.00602172	246	0.00572106	215	0.00622207	253	0.0058619	236	0.0067713	248	0.0107163	396	0.0142519	464	0.0055959	197	0.00717562	195	0.0112697	376	0.0120534	303	0.149137	452	0.264005	452	0.0919842	452	0.0478612	452	0.0348873	452	0.234311	452	0.258016	452	0.100556	452	0.0836975	452	0.215831	452	0.370889	452	0.528532	452	0.109587	452	0.576444	452	0.46379	452	0.555741	452	0.149137	0.00646765	0.264005	0.00643819	0.0919842	0.00550586	0.0478612	0.00570993	0.0348873	0.00602172	0.234311	0.00568772	0.258016	0.00572106	0.100556	0.00622207	0.0836975	0.0058619	0.215831	0.0067713	0.370889	0.0107163	0.528532	0.0142519	0.109587	0.0055959	0.576444	0.00717562	0.46379	0.0112697	0.0627	0.4424	0.0012	0.3844	0.703	0.7937	0.9535	0.6789	0.9998	0.7725	0.5744	0.8259	0.1058	0.7767	0.9786	0.6067	1	0.8661	0.8795	0.6585	0.905	0.1156	0.9987	0.8704	0.6198	0.8126	0.0009	0.3452	0.8205	0.1156	non-barrier loci	non-barrier loci	non-barrier loci	non-barrier loci	non-barrier loci	non-barrier loci	non-barrier loci	non-barrier loci	non-barrier loci	non-barrier loci	non-barrier loci	non-barrier loci	non-barrier loci	non-barrier loci	non-barrier loci
Chromosome_X	scaffold_1	16180000	16230000	44703	0.003375	44122	0.002454	43407	0.002521	44510	0.00171	43691	0.001498	43709	0.003527	44481	0.002872	44233	0.001797	43748	0.004942	44170	0.002171	44022	0.003828	41536	0.0055	33249	0.009672	0.00601562	227	0.00503271	192	0.00640753	215	0.00521631	188	0.00508643	191	0.00540619	215	0.00523551	195	0.00576625	228	0.00505058	193	0.00604048	201	0.0101392	349	0.0137899	430	0.00510043	180	0.00616566	167	0.0106569	330	0.0109869	265	0.1443	417	0.258195	417	0.0703957	417	0.0367402	417	0.0491706	417	0.250814	417	0.239615	417	0.088668	417	0.0819833	417	0.230394	417	0.414477	417	0.556751	417	0.0691004	417	0.543741	417	0.51087	417	0.565918	417	0.1443	0.00601562	0.258195	0.00640753	0.0703957	0.00503271	0.0367402	0.00521631	0.0491706	0.00540619	0.250814	0.00508643	0.239615	0.00523551	0.088668	0.00576625	0.0819833	0.00505058	0.230394	0.00604048	0.414477	0.0101392	0.556751	0.0137899	0.0691004	0.00510043	0.543741	0.00616566	0.51087	0.0106569	0.0713	0.473	0.0051	0.4147	0.7728	0.7766	0.9748	0.7502	0.9977	0.809	0.5004	0.8371	0.1052	0.7423	0.9931	0.7669	0.9996	0.8874	0.859	0.8112	0.869	0.1863	0.9974	0.9221	0.8034	0.7745	0.0094	0.6986	0.853	0.2168	non-barrier loci	non-barrier loci	non-barrier loci	non-barrier loci	non-barrier loci	non-barrier loci	non-barrier loci	non-barrier loci	non-barrier loci	non-barrier loci	non-barrier loci	non-barrier loci	non-barrier loci	non-barrier loci	non-barrier loci
Chromosome_X	scaffold_1	16190000	16240000	44241	0.002851	43963	0.002058	43247	0.002097	44204	0.001461	43386	0.001002	43597	0.003073	44179	0.002502	44116	0.001402	43410	0.004321	43862	0.001715	43919	0.003332	41513	0.006188	35046	0.009758	0.00604339	225	0.00518341	192	0.00652112	222	0.00557822	201	0.00538109	205	0.00553693	214	0.00512383	195	0.00601207	236	0.00522181	197	0.00667009	222	0.0102424	336	0.0145238	434	0.00541059	189	0.00597455	168	0.0106327	326	0.0115576	270	0.130802	418	0.230363	418	0.0620534	418	0.0344379	418	0.0531614	418	0.238461	418	0.215773	418	0.0812087	418	0.0761855	418	0.232638	418	0.43268	418	0.584337	418	0.0678373	418	0.510453	418	0.507476	418	0.555505	418	0.130802	0.00604339	0.230363	0.00652112	0.0620534	0.00518341	0.0344379	0.00557822	0.0531614	0.00553693	0.238461	0.00538109	0.215773	0.00512383	0.0812087	0.00601207	0.0761855	0.00522181	0.232638	0.00667009	0.43268	0.0102424	0.584337	0.0145238	0.0678373	0.00541059	0.510453	0.00597455	0.507476	0.0106327	0.0901	0.4942	0.0129	0.3407	0.7101	0.5436	0.9882	0.6913	0.9953	0.7988	0.4687	0.7819	0.0957	0.6188	0.9937	0.9165	0.9997	0.8809	0.8217	0.8438	0.7469	0.2661	0.9904	0.9437	0.8896	0.5679	0.0112	0.8277	0.8595	0.3482	non-barrier loci	non-barrier loci	non-barrier loci	non-barrier loci	non-barrier loci	non-barrier loci	non-barrier loci	non-barrier loci	non-barrier loci	non-barrier loci	non-barrier loci	non-barrier loci	non-barrier loci	non-barrier loci	non-barrier loci
Chromosome_X	scaffold_1	16200000	16250000	39469	0.005413	39037	0.005379	38907	0.004716	39255	0.005925	38807	0.005622	38939	0.003239	39339	0.004633	39456	0.003026	39339	0.005747	39065	0.005177	39150	0.005632	38751	0.007558	25324	0.008709	0.00430874	130	0.00357537	110	0.00529524	148	0.00412039	120	0.0037034	129	0.00391125	131	0.00356953	119	0.00457046	158	0.00372975	122	0.00536465	149	0.00973372	231	0.0141121	301	0.00407458	113	0.00283306	102	0.00957117	241	0.0115734	183	0.113244	306	0.168863	306	0.00728169	306	0.0320876	306	0.0525973	306	0.0962398	306	0.163543	306	0.0778941	306	0.0189613	306	0.205684	306	0.467972	306	0.658401	306	0.0409223	306	0.0673737	306	0.429525	306	0.66638	306															0.0778941	0.00457046					0.467972	0.00973372	0.658401	0.0141121					0.429525	0.00957117															0.9831	0.9204					0.5668	0.2181	0.9602	0.9047					0.8471	0.3158	nan	nan	nan	nan	nan	nan	nan	non-barrier loci	nan	nan	non-barrier loci	non-barrier loci	nan	nan	non-barrier loci
Chromosome_X	scaffold_1	16210000	16260000	42419	0.006085	41691	0.005842	41449	0.00489	42199	0.005437	41320	0.006162	41469	0.002953	42081	0.005711	42235	0.002695	41961	0.005722	41328	0.005164	41660	0.005163	41550	0.00711	23314	0.009447	0.0034262	105	0.00283405	83	0.00474502	121	0.00352988	97	0.00297331	97	0.00311073	103	0.00280404	95	0.00411764	127	0.00307952	99	0.00452427	120	0.00960132	200	0.0143765	261	0.00336031	90	0.0022235	76	0.00962565	210	0.012061	162	0.068029	268	0.184008	268	-0.00152557	268	0.0325363	268	0.0782188	268	0.0969344	268	0.11966	268	0.0732383	268	0.0250614	268	0.167868	268	0.529579	268	0.708655	268	0.030673	268	0.0523455	268	0.488388	268	0.727664	268																					0.529579	0.00960132	0.708655	0.0143765					0.488388	0.00962565																					0.3632	0.1567	0.9048	0.8728					0.7871	0.2213	nan	nan	nan	nan	nan	nan	nan	nan	nan	nan	non-barrier loci	non-barrier loci	nan	nan	non-barrier loci
Chromosome_X	scaffold_1	16220000	16270000	40372	0.0067	40761	0.007405	41493	0.006743	40847	0.006372	41390	0.007686	41032	0.004807	41190	0.007494	41666	0.004641	41661	0.007299	39720	0.006263	39769	0.005383	41066	0.009295	20390	0.012846	0.00322795	84	0.00281106	73	0.00458867	98	0.00383731	93	0.00375304	85	0.0031412	84	0.003077	78	0.00448956	100	0.00290957	79	0.00479202	100	0.0117226	160	0.0159019	198	0.00361814	89	0.0033318	70	0.0124789	173	0.011892	121	0.0314956	204	0.204911	204	0.00608947	204	0.0126339	204	0.105279	204	0.140455	204	0.136283	204	0.0580449	204	0.0934885	204	0.190778	204	0.567992	204	0.743421	204	0.0313282	204	0.167309	204	0.574578	204	0.71481	204																					0.567992	0.0117226	0.743421	0.0159019					0.574578	0.0124789																					0.2715	0.1868	0.7794	0.8621					0.653	0.2034	nan	nan	nan	nan	nan	nan	nan	nan	nan	nan	non-barrier loci	non-barrier loci	nan	nan	non-barrier loci
Chromosome_X	scaffold_1	16230000	16280000	41136	0.007633	42092	0.007852	43803	0.007795	42018	0.005965	43583	0.008646	42701	0.006196	42356	0.008719	43252	0.005608	43442	0.008089	40559	0.007412	40658	0.006479	42566	0.010172	18466	0.014302	0.00307056	86	0.00249233	75	0.00309906	86	0.003406	97	0.00382365	90	0.00327247	90	0.00250531	79	0.00394203	108	0.00294059	80	0.00409964	104	0.00985942	154	0.0145775	202	0.00320621	93	0.00372018	86	0.0107682	166	0.0106761	126	0.0644971	208	0.12688	208	0.0261751	208	0.0186713	208	0.106432	208	0.15211	208	0.099644	208	0.059736	208	0.124243	208	0.169351	208	0.593528	208	0.737821	208	0.0545312	208	0.304633	208	0.630657	208	0.677151	208																					0.593528	0.00985942	0.737821	0.0145775					0.630657	0.0107682																					0.171	0.2913	0.6459	0.8401					0.4109	0.2327	nan	nan	nan	nan	nan	nan	nan	nan	nan	nan	non-barrier loci	non-barrier loci	nan	nan	non-barrier loci
Chromosome_X	scaffold_1	16240000	16290000	38976	0.007782	39382	0.007749	40957	0.007928	39665	0.005199	40814	0.008577	39858	0.006808	39987	0.008408	40636	0.005935	40837	0.008237	37854	0.006999	38017	0.006412	39834	0.00997	17617	0.014998	0.00252627	87	0.00219504	76	0.00268013	95	0.00268694	92	0.00342264	91	0.00324367	108	0.00234319	82	0.00300287	104	0.00281328	92	0.00343203	103	0.0077481	164	0.0149648	227	0.00257812	87	0.003871	99	0.00901922	176	0.00908482	142	0.0784059	241	0.0885431	241	0.0284941	241	0.0130968	241	0.127458	241	0.129033	241	0.118827	241	0.0759438	241	0.137805	241	0.124552	241	0.52929	241	0.804017	241	0.0266388	241	0.34476	241	0.607897	241	0.611202	241																					0.52929	0.0077481	0.804017	0.0149648					0.607897	0.00901922																					0.1332	0.5237	0.4997	0.8255					0.2361	0.3411	nan	nan	nan	nan	nan	nan	nan	nan	nan	nan	non-barrier loci	non-barrier loci	nan	nan	non-barrier loci
Chromosome_X	scaffold_1	16250000	16300000	46403	0.003897	45269	0.003696	45316	0.003238	45832	0.003668	45332	0.003926	46145	0.004069	46248	0.004795	46322	0.002536	45961	0.004489	45936	0.003013	46176	0.00398	42842	0.00553	36886	0.005942	0.00250243	87	0.00224309	82	0.00260094	94	0.00262878	94	0.00351641	93	0.00376943	121	0.00237798	80	0.00290845	102	0.00265854	86	0.00370164	109	0.00778356	159	0.0152277	233	0.00267303	94	0.00406487	100	0.00889709	173	0.00999601	152	0.0904713	263	0.122049	263	0.0500796	263	0.0150178	263	0.170263	263	0.201256	263	0.179873	263	0.100817	263	0.146053	263	0.218544	263	0.649635	263	0.80939	263	0.0412944	263	0.39083	263	0.681082	263	0.667222	263																					0.649635	0.00778356	0.80939	0.0152277					0.681082	0.00889709																					0.1119	0.7498	0.3582	0.8969					0.2156	0.6133	nan	nan	nan	nan	nan	nan	nan	nan	nan	nan	non-barrier loci	non-barrier loci	nan	nan	non-barrier loci
Chromosome_X	scaffold_1	16260000	16310000	45088	0.004055	44321	0.003865	44194	0.00322	44754	0.003879	44313	0.004028	44527	0.003929	44901	0.003793	44970	0.003085	44438	0.004909	44628	0.003112	44694	0.003843	42337	0.006284	34998	0.005936	0.00262798	79	0.00240095	76	0.00277543	88	0.00285148	89	0.00381475	88	0.00419465	117	0.00252311	73	0.00303901	96	0.00286168	78	0.00402447	103	0.00819124	146	0.0153598	207	0.00294335	90	0.00442474	95	0.00938369	161	0.00926173	129	0.0975121	228	0.133466	228	0.0547568	228	0.0167393	228	0.169314	228	0.214284	228	0.195464	228	0.0904263	228	0.153122	228	0.222517	228	0.646766	228	0.81659	228	0.0477435	228	0.416436	228	0.679828	228	0.605174	228																							0.81659	0.0153598					0.679828	0.00938369																							0.2121	0.821					0.2664	0.6086	nan	nan	nan	nan	nan	nan	nan	nan	nan	nan	nan	non-barrier loci	nan	nan	non-barrier loci
Chromosome_X	scaffold_1	16270000	16320000	41832	0.005025	40912	0.004585	40678	0.003842	41396	0.004504	40703	0.005037	40942	0.004155	41474	0.004026	41563	0.003355	41039	0.0059	41193	0.003791	41324	0.004808	39375	0.00709	33022	0.007182	0.00290727	73	0.00255097	65	0.00294738	76	0.00275594	73	0.00381204	79	0.0040653	98	0.00275135	64	0.00310475	88	0.00339144	76	0.00439858	100	0.00771458	128	0.014465	174	0.00281232	72	0.00413134	86	0.008374	139	0.00948431	119	0.103957	201	0.142863	201	0.0511558	201	0.019026	201	0.152567	201	0.199392	201	0.218213	201	0.126583	201	0.167895	201	0.225178	201	0.647461	201	0.817654	201	0.033837	201	0.359627	201	0.62878	201	0.597483	201																							0.817654	0.014465																													0.268	0.6346							nan	nan	nan	nan	nan	nan	nan	nan	nan	nan	nan	non-barrier loci	nan	nan	nan
Chromosome_X	scaffold_1	16280000	16330000	38186	0.005394	37535	0.004926	37374	0.004276	37860	0.005666	37218	0.005625	37505	0.004005	37981	0.004138	38091	0.003498	37828	0.006641	37625	0.003786	37887	0.005058	35813	0.008155	30640	0.007974	0.00351771	109	0.00532731	140	0.00460394	125	0.00450707	138	0.00419615	111	0.00462046	141	0.00445851	111	0.00490303	156	0.00377679	110	0.0058767	152	0.00780233	166	0.0191947	265	0.00547052	142	0.00500615	111	0.00870025	165	0.0143078	217	0.0876478	275	0.135438	275	0.125126	275	0.0211938	275	0.116809	275	0.1366	275	0.212435	275	0.146846	275	0.149788	275	0.243031	275	0.581602	275	0.826909	275	0.0655679	275	0.323225	275	0.569197	275	0.625357	275															0.146846	0.00490303			0.243031	0.0058767	0.581602	0.00780233	0.826909	0.0191947					0.569197	0.00870025															0.9144	0.8006			0.7762	0.7029	0.2254	0.6965	0.4224	0.3501					0.4841	0.5097	nan	nan	nan	nan	nan	nan	nan	non-barrier loci	nan	non-barrier loci	non-barrier loci	non-barrier loci	nan	nan	non-barrier loci
Chromosome_X	scaffold_1	16290000	16340000	38673	0.005117	38140	0.004774	37914	0.00445	38421	0.005609	37873	0.00535	38040	0.003144	38475	0.003745	38595	0.002995	38472	0.006025	38184	0.004614	38432	0.004979	36972	0.007712	27423	0.007963	0.00535493	136	0.00799691	186	0.0067264	152	0.0060986	167	0.00553187	128	0.00607728	161	0.00639382	137	0.00743718	202	0.00475352	120	0.00812635	183	0.00889307	176	0.0192443	276	0.00791783	185	0.00642234	112	0.00997487	173	0.0171495	254	0.117779	270	0.167126	270	0.133113	270	0.0130244	270	0.106255	270	0.222831	270	0.292471	270	0.172417	270	0.13908	270	0.269715	270	0.533602	270	0.747986	270	0.0704353	270	0.457454	270	0.522926	270	0.610449	270			0.167126	0.0067264	0.133113	0.00799691	0.0130244	0.0060986	0.106255	0.00607728					0.172417	0.00743718			0.269715	0.00812635	0.533602	0.00889307	0.747986	0.0192443	0.0704353	0.00791783			0.522926	0.00997487			0.041	0.248	0.6079	0.1685	0.9922	0.4817	0.9871	0.6675					0.6665	0.4938			0.7767	0.3979	0.4268	0.5171	0.6746	0.1687	0.9359	0.207			0.8015	0.413	nan	non-barrier loci	non-barrier loci	non-barrier loci	non-barrier loci	nan	nan	non-barrier loci	nan	non-barrier loci	non-barrier loci	non-barrier loci	non-barrier loci	nan	non-barrier loci
Chromosome_X	scaffold_1	16300000	16350000	47983	0.009745	46833	0.008769	46482	0.009461	47102	0.006905	46786	0.010226	46707	0.004496	47012	0.011351	47857	0.004774	46523	0.00937	46915	0.006597	46283	0.010032	39236	0.011038	24094	0.012735	0.0065896	162	0.00944493	217	0.0079006	178	0.00746125	201	0.00713428	157	0.00708443	182	0.00786913	169	0.00900005	226	0.00622747	157	0.0093887	212	0.00930262	211	0.0190563	298	0.00945771	220	0.00605257	116	0.010147	195	0.0176663	291	0.120647	272	0.16113	272	0.108591	272	0.014872	272	0.0858219	272	0.2622	272	0.30479	272	0.230426	272	0.114308	272	0.243668	272	0.381628	272	0.716417	272	0.0614256	272	0.416071	272	0.406234	272	0.526049	272	0.120647	0.0065896	0.16113	0.0079006	0.108591	0.00944493	0.014872	0.00746125	0.0858219	0.00708443	0.2622	0.00713428	0.30479	0.00786913	0.230426	0.00900005	0.114308	0.00622747	0.243668	0.0093887	0.381628	0.00930262	0.716417	0.0190563	0.0614256	0.00945771			0.406234	0.010147	0.0937	0.4241	0.0647	0.1532	0.3944	0.032	0.9918	0.2795	0.9739	0.4897	0.4206	0.5954	0.0769	0.3946	0.4498	0.1736	0.9987	0.7993	0.7416	0.1708	0.728	0.3954	0.802	0.0519	0.9043	0.0535			0.9236	0.3258	non-barrier loci	non-barrier loci	non-barrier loci	non-barrier loci	non-barrier loci	non-barrier loci	non-barrier loci	non-barrier loci	non-barrier loci	non-barrier loci	non-barrier loci	non-barrier loci	non-barrier loci	nan	non-barrier loci
Chromosome_X	scaffold_1	16310000	16360000	45960	0.007628	44292	0.006991	44049	0.007744	44716	0.005579	44325	0.007811	44828	0.003888	45005	0.009405	45844	0.003835	44662	0.007474	44757	0.005114	44326	0.008698	36128	0.00886	24098	0.011294	0.00671735	188	0.00921623	245	0.00738841	196	0.0074743	234	0.00721697	185	0.00722912	218	0.00731726	187	0.00903139	259	0.00650342	188	0.00980497	254	0.00950122	234	0.019373	347	0.00942169	256	0.0063559	142	0.0104396	237	0.0172414	316	0.153306	329	0.149145	329	0.121569	329	0.0356833	329	0.0945202	329	0.267078	329	0.274285	329	0.239417	329	0.120503	329	0.255752	329	0.436075	329	0.715824	329	0.062692	329	0.412064	329	0.420476	329	0.569554	329	0.153306	0.00671735	0.149145	0.00738841	0.121569	0.00921623	0.0356833	0.0074743	0.0945202	0.00722912	0.267078	0.00721697	0.274285	0.00731726	0.239417	0.00903139	0.120503	0.00650342	0.255752	0.00980497	0.436075	0.00950122	0.715824	0.019373	0.062692	0.00942169			0.420476	0.0104396	0.0699	0.399	0.0403	0.118	0.301	0.0206	0.9897	0.2423	0.9657	0.4402	0.3386	0.5009	0.0387	0.2918	0.3657	0.1072	0.9957	0.6962	0.6498	0.077	0.754	0.3374	0.8031	0.0488	0.8584	0.0349			0.934	0.2887	non-barrier loci	non-barrier loci	non-barrier loci	non-barrier loci	non-barrier loci	non-barrier loci	non-barrier loci	non-barrier loci	non-barrier loci	non-barrier loci	non-barrier loci	non-barrier loci	non-barrier loci	nan	non-barrier loci
Chromosome_X	scaffold_1	16320000	16370000	46116	0.00468	44589	0.004302	44734	0.004701	44926	0.003674	44858	0.004953	45423	0.003654	45126	0.006466	45849	0.002486	44894	0.00459	45210	0.00376	44637	0.005549	35869	0.005758	29172	0.008174	0.00626567	216	0.0083451	276	0.0076292	237	0.00682063	270	0.0066763	213	0.00674385	254	0.00661745	215	0.00842976	308	0.00632271	218	0.00934979	290	0.00935483	274	0.021324	441	0.00871182	293	0.00624649	161	0.0101622	283	0.0160013	353	0.149426	430	0.245686	430	0.154506	430	0.0366325	430	0.112768	430	0.292734	430	0.286083	430	0.219091	430	0.152601	430	0.298742	430	0.475818	430	0.775211	430	0.103977	430	0.471509	430	0.461407	430	0.60792	430	0.149426	0.00626567	0.245686	0.0076292	0.154506	0.0083451	0.0366325	0.00682063	0.112768	0.00674385	0.292734	0.0066763	0.286083	0.00661745	0.219091	0.00842976	0.152601	0.00632271	0.298742	0.00934979	0.475818	0.00935483	0.775211	0.021324	0.103977	0.00871182	0.471509	0.00624649	0.461407	0.0101622	0.0521	0.4939	0.0104	0.2087	0.3046	0.1133	0.9784	0.3817	0.9485	0.5253	0.1951	0.5251	0.0336	0.4311	0.3241	0.1972	0.986	0.7134	0.5908	0.1428	0.6214	0.3578	0.6602	0.0499	0.7645	0.0968	0.0076	0.7713	0.9091	0.3559	non-barrier loci	non-barrier loci	non-barrier loci	non-barrier loci	non-barrier loci	non-barrier loci	non-barrier loci	non-barrier loci	non-barrier loci	non-barrier loci	non-barrier loci	non-barrier loci	non-barrier loci	non-barrier loci	non-barrier loci
Chromosome_X	scaffold_1	16330000	16380000	46756	0.004033	45244	0.004473	45384	0.003815	45616	0.003421	45556	0.004106	46166	0.003654	46071	0.006271	46564	0.002338	45474	0.004166	46006	0.003987	45734	0.005041	36843	0.005909	35219	0.007932	0.0054966	179	0.00618535	203	0.00645509	186	0.00537173	201	0.00585617	174	0.00586233	209	0.00546762	165	0.00705444	240	0.00576289	187	0.00808143	240	0.00894229	233	0.0195854	380	0.0066701	226	0.00542547	130	0.00926961	258	0.0131754	269	0.156629	391	0.272647	391	0.135998	391	0.0415356	391	0.125111	391	0.339993	391	0.316401	391	0.236758	391	0.160035	391	0.312301	391	0.542856	391	0.802827	391	0.102004	391	0.52851	391	0.503428	391	0.672536	391	0.156629	0.0054966	0.272647	0.00645509	0.135998	0.00618535	0.0415356	0.00537173	0.125111	0.00586233	0.339993	0.00585617	0.316401	0.00546762	0.236758	0.00705444	0.160035	0.00576289	0.312301	0.00808143	0.542856	0.00894229	0.802827	0.0195854	0.102004	0.0066701			0.503428	0.00926961	0.0417	0.7487	0.0012	0.4212	0.1836	0.4543	0.9588	0.7559	0.9006	0.7609	0.1084	0.7351	0.0478	0.826	0.4025	0.4988	0.9805	0.8626	0.4859	0.4095	0.2761	0.4348	0.4527	0.0689	0.6216	0.4013			0.7857	0.4751	non-barrier loci	non-barrier loci	non-barrier loci	non-barrier loci	non-barrier loci	non-barrier loci	non-barrier loci	non-barrier loci	non-barrier loci	non-barrier loci	non-barrier loci	non-barrier loci	non-barrier loci	nan	non-barrier loci
Chromosome_X	scaffold_1	16340000	16390000	46764	0.003851	45432	0.003874	45408	0.003332	45701	0.003595	45588	0.003984	46166	0.003632	46513	0.006252	46621	0.002488	46126	0.004485	46119	0.003528	45870	0.004425	36514	0.005537	36730	0.006909	0.0046345	177	0.00484141	184	0.00529076	175	0.00434719	196	0.00593813	187	0.00524228	218	0.00401205	152	0.00587985	237	0.0051543	204	0.00641763	231	0.00897185	257	0.0185668	413	0.00532596	213	0.00546263	146	0.00908492	286	0.0127943	263	0.136457	444	0.29901	444	0.158645	444	0.0452718	444	0.146325	444	0.374412	444	0.253287	444	0.219598	444	0.167438	444	0.279212	444	0.599081	444	0.806786	444	0.124327	444	0.539918	444	0.543448	444	0.737379	444	0.136457	0.0046345	0.29901	0.00529076	0.158645	0.00484141	0.0452718	0.00434719	0.146325	0.00524228	0.374412	0.00593813	0.253287	0.00401205	0.219598	0.00587985	0.167438	0.0051543	0.279212	0.00641763	0.599081	0.00897185	0.806786	0.0185668	0.124327	0.00532596			0.543448	0.00908492	0.0665	0.8978	0.0001	0.578	0.1424	0.7467	0.9569	0.9365	0.8462	0.9015	0.0556	0.8169	0.0614	0.9509	0.5602	0.7651	0.9408	0.9303	0.5039	0.7144	0.1368	0.5084	0.2643	0.1037	0.4594	0.7516			0.663	0.5732	non-barrier loci	non-barrier loci	non-barrier loci	non-barrier loci	non-barrier loci	non-barrier loci	non-barrier loci	non-barrier loci	non-barrier loci	non-barrier loci	non-barrier loci	non-barrier loci	non-barrier loci	nan	non-barrier loci
Chromosome_X	scaffold_1	16350000	16400000	47411	0.004718	46706	0.005454	46670	0.005223	47103	0.003557	46542	0.005168	46796	0.004015	46950	0.005945	47258	0.002031	46640	0.005738	46794	0.004086	46935	0.005849	46431	0.0052	42399	0.006078	0.00402936	150	0.00411598	149	0.00476939	146	0.00369494	162	0.00528798	160	0.00451173	188	0.00311632	118	0.00506073	209	0.00455556	171	0.0056843	195	0.00833632	213	0.0186102	381	0.0044848	173	0.00592936	140	0.00873941	251	0.012017	215	0.136772	416	0.335832	416	0.184583	416	0.0534651	416	0.143566	416	0.367405	416	0.217047	416	0.174242	416	0.190024	416	0.280152	416	0.628829	416	0.818221	416	0.135917	416	0.584168	416	0.566588	416	0.767244	416	0.136772	0.00402936					0.0534651	0.00369494	0.143566	0.00451173	0.367405	0.00528798			0.174242	0.00506073	0.190024	0.00455556	0.280152	0.0056843	0.628829	0.00833632	0.818221	0.0186102	0.135917	0.0044848			0.566588	0.00873941	0.1118	0.9311					0.9654	0.9744	0.7883	0.9307	0.0458	0.7967			0.6172	0.8305	0.8729	0.9493	0.7438	0.8702	0.1083	0.5263	0.2997	0.2109	0.3982	0.8688			0.6317	0.6115	non-barrier loci	nan	nan	non-barrier loci	non-barrier loci	non-barrier loci	nan	non-barrier loci	non-barrier loci	non-barrier loci	non-barrier loci	non-barrier loci	non-barrier loci	nan	non-barrier loci
Chromosome_X	scaffold_1	16360000	16410000	48268	0.006298	48088	0.006651	48042	0.00652	48113	0.004607	48114	0.007293	48146	0.004264	48145	0.007978	48209	0.003122	48015	0.007075	48052	0.005734	48096	0.007038	48063	0.006306	42201	0.005946	0.0051404	209	0.00558722	218	0.00595727	196	0.00461438	204	0.00671267	219	0.00540754	221	0.00408706	166	0.00632201	271	0.00553557	209	0.00637858	248	0.00914685	280	0.0187892	432	0.00583836	233	0.00715693	179	0.00959709	300	0.0127322	273	0.106688	453	0.33413	453	0.19165	453	0.029947	453	0.161991	453	0.366529	453	0.243979	453	0.162621	453	0.26936	453	0.224596	453	0.571983	453	0.809419	453	0.155558	453	0.597578	453	0.535747	453	0.71393	453	0.106688	0.0051404	0.33413	0.00595727	0.19165	0.00558722	0.029947	0.00461438	0.161991	0.00540754	0.366529	0.00671267	0.243979	0.00408706	0.162621	0.00632201	0.26936	0.00553557	0.224596	0.00637858	0.571983	0.00914685	0.809419	0.0187892	0.155558	0.00583836	0.597578	0.00715693	0.535747	0.00959709	0.228	0.853	0.0001	0.6111	0.1411	0.7664	0.9772	0.9464	0.7257	0.8666	0.062	0.5616	0.0883	0.9719	0.6079	0.7211	0.7862	0.9078	0.8941	0.8435	0.1818	0.3892	0.4858	0.2417	0.3778	0.7795	0.0045	0.5303	0.7051	0.4467	non-barrier loci	non-barrier loci	non-barrier loci	non-barrier loci	non-barrier loci	non-barrier loci	non-barrier loci	non-barrier loci	non-barrier loci	non-barrier loci	non-barrier loci	non-barrier loci	non-barrier loci	non-barrier loci	non-barrier loci
Chromosome_X	scaffold_1	16370000	16420000	48112	0.008786	47788	0.008602	47363	0.008969	47897	0.006276	47581	0.009604	47551	0.004266	48020	0.010173	48204	0.004361	47779	0.009191	47598	0.006727	47784	0.009538	47892	0.008287	36625	0.006969	0.00600318	222	0.00633591	228	0.00641416	199	0.00542076	205	0.00777837	231	0.00631384	225	0.00487199	175	0.00754957	273	0.00617432	216	0.00701308	256	0.00996854	288	0.0180593	425	0.00643916	232	0.00814802	186	0.0102912	297	0.0140092	283	0.091916	427	0.267906	427	0.153748	427	0.0274088	427	0.172013	427	0.329924	427	0.250389	427	0.238623	427	0.242942	427	0.155162	427	0.512266	427	0.740751	427	0.12442	427	0.57492	427	0.479436	427	0.684932	427	0.091916	0.00600318	0.267906	0.00641416	0.153748	0.00633591	0.0274088	0.00542076	0.172013	0.00631384	0.329924	0.00777837	0.250389	0.00487199	0.238623	0.00754957	0.242942	0.00617432	0.155162	0.00701308	0.512266	0.00996854	0.740751	0.0180593	0.12442	0.00643916	0.57492	0.00814802	0.479436	0.0102912	0.4164	0.4921	0.0008	0.3407	0.165	0.4078	0.9871	0.7109	0.7097	0.5867	0.111	0.1981	0.1187	0.8951	0.454	0.3593	0.7018	0.692	0.94	0.5105	0.4301	0.1937	0.728	0.1977	0.4666	0.4385	0.0021	0.1977	0.8352	0.2043	non-barrier loci	non-barrier loci	non-barrier loci	non-barrier loci	non-barrier loci	non-barrier loci	non-barrier loci	non-barrier loci	non-barrier loci	non-barrier loci	non-barrier loci	non-barrier loci	non-barrier loci	non-barrier loci	non-barrier loci
Chromosome_X	scaffold_1	16380000	16430000	47198	0.009761	46523	0.00907	46032	0.010297	46849	0.006727	46299	0.010951	46304	0.004827	46730	0.010844	47190	0.00469	46636	0.010131	46374	0.00705	46264	0.010536	46411	0.008775	29019	0.008388	0.00771557	249	0.00792257	246	0.00761983	217	0.00685722	226	0.00991944	254	0.00790911	249	0.00589456	196	0.00885306	281	0.00754472	234	0.00924143	278	0.011871	320	0.0185377	413	0.00781276	246	0.0101776	202	0.012572	321	0.0158927	297	0.0726798	413	0.248638	413	0.136261	413	0.0204169	413	0.160574	413	0.309549	413	0.236989	413	0.250666	413	0.243029	413	0.204337	413	0.445099	413	0.698214	413	0.10746	413	0.576027	413	0.434105	413	0.587643	413	0.0726798	0.00771557	0.248638	0.00761983	0.136261	0.00792257	0.0204169	0.00685722	0.160574	0.00790911	0.309549	0.00991944	0.236989	0.00589456	0.250666	0.00885306	0.243029	0.00754472	0.204337	0.00924143	0.445099	0.011871	0.698214	0.0185377	0.10746	0.00781276	0.576027	0.0101776	0.434105	0.012572	0.5882	0.0925	0.0034	0.066	0.2431	0.0608	0.9951	0.2183	0.7012	0.1689	0.1696	0.0238	0.0892	0.516	0.28	0.0781	0.7426	0.2808	0.9638	0.1052	0.7478	0.0522	0.8775	0.1009	0.5828	0.0902	0.0013	0.0311	0.9354	0.0466	non-barrier loci	non-barrier loci	non-barrier loci	non-barrier loci	non-barrier loci	non-barrier loci	non-barrier loci	non-barrier loci	non-barrier loci	non-barrier loci	non-barrier loci	non-barrier loci	non-barrier loci	barrier loci	non-barrier loci
Chromosome_X	scaffold_1	16390000	16440000	46856	0.010412	45880	0.009835	45638	0.010697	46364	0.00723	45767	0.011539	45935	0.005606	46017	0.011518	46780	0.005137	45501	0.010468	45888	0.00743	45736	0.011235	45724	0.010366	25847	0.011239	0.00952074	216	0.00962131	212	0.00892359	180	0.00852398	188	0.0109726	210	0.00912656	200	0.00751199	170	0.0104852	226	0.00930225	192	0.0115147	236	0.0125531	252	0.0203388	327	0.00941339	206	0.0111004	168	0.0133593	247	0.0173568	245	0.0700491	313	0.224562	313	0.111629	313	0.0211986	313	0.148946	313	0.256845	313	0.252965	313	0.272654	313	0.265963	313	0.221633	313	0.374421	313	0.691071	313	0.0897969	313	0.54151	313	0.389764	313	0.491225	313	0.0700491	0.00952074	0.224562	0.00892359	0.111629	0.00962131	0.0211986	0.00852398	0.148946	0.00912656	0.256845	0.0109726	0.252965	0.00751199	0.272654	0.0104852	0.265963	0.00930225	0.221633	0.0115147	0.374421	0.0125531	0.691071	0.0203388	0.0897969	0.00941339	0.54151	0.0111004	0.389764	0.0133593	0.6806	0.0391	0.0123	0.0734	0.4965	0.0497	0.9913	0.1667	0.7612	0.123	0.4307	0.0262	0.1026	0.4418	0.1668	0.0528	0.5874	0.1488	0.9162	0.0351	0.8734	0.0347	0.9024	0.0662	0.7425	0.0855	0.0104	0.0436	0.9697	0.0307	non-barrier loci	non-barrier loci	non-barrier loci	non-barrier loci	non-barrier loci	non-barrier loci	non-barrier loci	non-barrier loci	non-barrier loci	non-barrier loci	non-barrier loci	non-barrier loci	non-barrier loci	barrier loci	non-barrier loci
Chromosome_X	scaffold_1	16400000	16450000	48261	0.006783	46952	0.006963	47739	0.006283	48764	0.003643	47049	0.006082	47513	0.005805	47862	0.00573	49310	0.002296	48054	0.004525	46373	0.005082	47530	0.005888	46912	0.006725	39398	0.0064	0.00967949	224	0.00939428	216	0.00848979	181	0.00825306	190	0.0104392	212	0.00889595	203	0.00725562	172	0.0102541	227	0.00942613	195	0.0113173	238	0.012365	254	0.020617	329	0.00922577	210	0.0103154	170	0.0131285	251	0.0183365	260	0.0838238	317	0.202061	317	0.104486	317	0.0191128	317	0.147875	317	0.226509	317	0.251087	317	0.262634	317	0.278429	317	0.221883	317	0.370832	317	0.715074	317	0.0924018	317	0.511747	317	0.380009	317	0.511584	317	0.0838238	0.00967949	0.202061	0.00848979	0.104486	0.00939428	0.0191128	0.00825306	0.147875	0.00889595	0.226509	0.0104392	0.251087	0.00725562	0.262634	0.0102541	0.278429	0.00942613	0.221883	0.0113173	0.370832	0.012365	0.715074	0.020617	0.0924018	0.00922577	0.511747	0.0103154	0.380009	0.0131285	0.5833	0.0598	0.0275	0.2406	0.6954	0.1281	0.9752	0.3162	0.8822	0.2735	0.8021	0.1109	0.1303	0.5964	0.1913	0.1402	0.2383	0.1177	0.7317	0.044	0.8492	0.0795	0.7953	0.0792	0.8006	0.2134	0.049	0.21	0.9625	0.0603	non-barrier loci	non-barrier loci	non-barrier loci	non-barrier loci	non-barrier loci	non-barrier loci	non-barrier loci	non-barrier loci	non-barrier loci	non-barrier loci	non-barrier loci	non-barrier loci	non-barrier loci	non-barrier loci	non-barrier loci
Chromosome_X	scaffold_1	16410000	16460000	47648	0.007278	46019	0.00744	47040	0.006862	48057	0.004298	45987	0.00655	46701	0.006013	47167	0.006522	48741	0.002417	47095	0.005367	45677	0.004965	46934	0.006428	45956	0.007188	40810	0.007112	0.00610476	167	0.00475966	141	0.00463852	127	0.00466666	135	0.00564585	147	0.005002	153	0.00420395	121	0.0057887	159	0.00543468	144	0.00806632	177	0.00868499	195	0.0178711	292	0.00460167	134	0.00570049	126	0.00954851	204	0.0164924	238	0.0850614	304	0.165	304	0.0393997	304	0.0171127	304	0.115176	304	0.143357	304	0.241186	304	0.273036	304	0.187001	304	0.311503	304	0.453542	304	0.787497	304	0.0389383	304	0.450191	304	0.422144	304	0.625203	304	0.0850614	0.00610476							0.115176	0.005002					0.273036	0.0057887			0.311503	0.00806632	0.453542	0.00868499	0.787497	0.0178711					0.422144	0.00954851	0.2507	0.2025							0.9322	0.6709					0.3652	0.5063			0.5006	0.1558	0.6898	0.2897	0.5114	0.1512					0.9296	0.2195	non-barrier loci	nan	nan	nan	non-barrier loci	nan	nan	non-barrier loci	nan	non-barrier loci	non-barrier loci	non-barrier loci	nan	nan	non-barrier loci
Chromosome_X	scaffold_1	16420000	16470000	47648	0.007058	46022	0.007239	47039	0.006804	48058	0.004402	45988	0.006669	46709	0.005833	47168	0.006743	48742	0.002268	47101	0.005777	45729	0.00485	46936	0.00653	46128	0.007186	42172	0.006732	0.00580607	172	0.00377295	142	0.00277972	110	0.003248	127	0.00427921	145	0.00429507	154	0.00281411	111	0.00438729	151	0.00579409	148	0.00737447	177	0.00775994	188	0.0171218	275	0.00328621	130	0.00401665	123	0.0090334	210	0.0169165	259	0.146117	291	0.130424	291	0.0287591	291	0.0330717	291	0.0849122	291	0.126077	291	0.183179	291	0.176085	291	0.404637	291	0.352109	291	0.545826	291	0.851647	291	0.0194526	291	0.417989	291	0.516199	291	0.675376	291	0.146117	0.00580607							0.0849122	0.00429507					0.176085	0.00438729			0.352109	0.00737447	0.545826	0.00775994	0.851647	0.0171218					0.516199	0.0090334	0.0746	0.4962							0.9474	0.9144					0.6852	0.8899			0.3007	0.4236	0.4073	0.5928	0.2263	0.3712					0.8396	0.493	non-barrier loci	nan	nan	nan	non-barrier loci	nan	nan	non-barrier loci	nan	non-barrier loci	non-barrier loci	non-barrier loci	nan	nan	non-barrier loci
Chromosome_X	scaffold_1	16430000	16480000	48533	0.006275	47386	0.006465	47825	0.006142	48429	0.004258	47477	0.005913	48116	0.005158	47583	0.006193	49043	0.002326	47546	0.005909	47667	0.0046	47600	0.005785	47059	0.006419	43149	0.006408	0.00606231	182	0.00419196	155	0.00320387	125	0.00358283	145	0.00427671	161	0.00531434	179	0.00299588	122	0.00515479	173	0.00757993	177	0.00785472	198	0.00810505	199	0.0173562	299	0.00360914	144	0.00340528	130	0.00928769	219	0.0171895	274	0.183549	315	0.156584	315	0.0511276	315	0.0632633	315	0.126678	315	0.0723097	315	0.196339	315	0.0977149	315	0.484495	315	0.354703	315	0.568146	315	0.839417	315	0.0470306	315	0.27422	315	0.530386	315	0.708347	315	0.183549	0.00606231			0.0511276	0.00419196			0.126678	0.00531434	0.0723097	0.00427671			0.0977149	0.00515479	0.484495	0.00757993	0.354703	0.00785472	0.568146	0.00810505	0.839417	0.0173562					0.530386	0.00928769	0.0259	0.6407			0.7853	0.513			0.945	0.9545	0.9749	0.6241			0.8833	0.9605	0.0545	0.1936	0.1875	0.5174	0.1956	0.7095	0.1429	0.5843					0.7159	0.5838	non-barrier loci	nan	non-barrier loci	nan	non-barrier loci	non-barrier loci	nan	non-barrier loci	non-barrier loci	non-barrier loci	non-barrier loci	non-barrier loci	nan	nan	non-barrier loci
Chromosome_X	scaffold_1	16440000	16490000	48687	0.005568	47772	0.005886	47793	0.005692	48782	0.003769	47387	0.005462	48225	0.004386	47807	0.005846	48897	0.00209	48226	0.005958	48043	0.003778	47873	0.005589	47526	0.005665	43726	0.005734	0.00650067	214	0.0047394	188	0.00372516	157	0.00402535	176	0.00450293	190	0.0056996	211	0.0034474	149	0.00565641	199	0.00789617	203	0.00807399	231	0.00861407	224	0.0164372	323	0.00409529	168	0.00354832	148	0.00946868	242	0.0160314	291	0.178906	346	0.151108	346	0.0855228	346	0.0714846	346	0.125699	346	0.0855892	346	0.192538	346	0.134436	346	0.479618	346	0.338907	346	0.581338	346	0.819169	346	0.0708547	346	0.266179	346	0.536692	346	0.700464	346	0.178906	0.00650067	0.151108	0.00372516	0.0855228	0.0047394	0.0714846	0.00402535	0.125699	0.0056996	0.0855892	0.00450293			0.134436	0.00565641	0.479618	0.00789617	0.338907	0.00807399	0.581338	0.00861407	0.819169	0.0164372	0.0708547	0.00409529			0.536692	0.00946868	0.0127	0.4239	0.0533	0.6577	0.6927	0.8682	0.9273	0.6654	0.9193	0.8173	0.9948	0.943			0.9402	0.8541	0.0101	0.2526	0.2177	0.347	0.1655	0.5492	0.2127	0.6063	0.819	0.5926			0.6275	0.4256	non-barrier loci	non-barrier loci	non-barrier loci	non-barrier loci	non-barrier loci	non-barrier loci	nan	non-barrier loci	non-barrier loci	non-barrier loci	non-barrier loci	non-barrier loci	non-barrier loci	nan	non-barrier loci
Chromosome_X	scaffold_1	16450000	16500000	44964	0.004927	44305	0.005749	43704	0.004291	44437	0.003081	43922	0.00458	43905	0.00428	44350	0.00554	44356	0.001729	44017	0.004559	43792	0.002798	43983	0.005334	43930	0.003708	32960	0.006791	0.00643809	214	0.00484565	191	0.00407259	169	0.00433125	187	0.00475936	193	0.00584947	213	0.00369147	155	0.00586295	204	0.00771243	201	0.00854026	241	0.00866287	225	0.0160834	323	0.00434798	178	0.00400046	152	0.0100719	251	0.0156375	287	0.167013	349	0.15753	349	0.100088	349	0.0749162	349	0.119336	349	0.102084	349	0.183077	349	0.158154	349	0.483162	349	0.349553	349	0.584402	349	0.806573	349	0.0872197	349	0.296995	349	0.569582	349	0.700838	349	0.167013	0.00643809	0.15753	0.00407259	0.100088	0.00484565	0.0749162	0.00433125	0.119336	0.00584947	0.102084	0.00475936	0.183077	0.00369147	0.158154	0.00586295	0.483162	0.00771243	0.349553	0.00854026	0.584402	0.00866287	0.806573	0.0160834	0.0872197	0.00434798	0.296995	0.00400046	0.569582	0.0100719	0.0174	0.3622	0.0664	0.9319	0.7118	0.9539	0.8034	0.9244	0.8887	0.663	0.995	0.9821	0.3072	0.8483	0.8673	0.7252	0.0037	0.2745	0.2445	0.2612	0.2121	0.5057	0.3874	0.6017	0.7413	0.9111	0.2146	0.6902	0.6207	0.3893	non-barrier loci	non-barrier loci	non-barrier loci	non-barrier loci	non-barrier loci	non-barrier loci	non-barrier loci	non-barrier loci	non-barrier loci	non-barrier loci	non-barrier loci	non-barrier loci	non-barrier loci	non-barrier loci	non-barrier loci
Chromosome_X	scaffold_1	16460000	16510000	45661	0.00461	45083	0.005584	44461	0.004128	45386	0.002522	44785	0.003778	44775	0.004104	45130	0.004852	45076	0.001203	44938	0.004338	44697	0.002946	44943	0.005053	44474	0.004497	32847	0.00643	0.00707614	218	0.00548614	196	0.00501019	190	0.00499223	197	0.00561446	210	0.00664286	223	0.00441847	167	0.0067153	215	0.00865703	213	0.00862575	241	0.00865783	230	0.0171874	332	0.00496322	188	0.00491581	169	0.00981981	240	0.016346	284	0.167066	332	0.15858	332	0.106865	332	0.0752035	332	0.117204	332	0.13291	332	0.17366	332	0.169972	332	0.493956	332	0.323512	332	0.527535	332	0.790011	332	0.0942124	332	0.324365	332	0.56409	332	0.700678	332	0.167066	0.00707614	0.15858	0.00501019	0.106865	0.00548614	0.0752035	0.00499223	0.117204	0.00664286	0.13291	0.00561446	0.17366	0.00441847	0.169972	0.0067153	0.493956	0.00865703	0.323512	0.00862575	0.527535	0.00865783	0.790011	0.0171874	0.0942124	0.00496322	0.324365	0.00491581	0.56409	0.00981981	0.0353	0.4694	0.1101	0.9606	0.7582	0.8633	0.7404	0.9681	0.9296	0.7203	0.971	0.9187	0.6081	0.9563	0.7464	0.717	0.0162	0.3727	0.377	0.3637	0.2611	0.6533	0.4622	0.5637	0.7211	0.9679	0.5314	0.937	0.5996	0.511	non-barrier loci	non-barrier loci	non-barrier loci	non-barrier loci	non-barrier loci	non-barrier loci	non-barrier loci	non-barrier loci	non-barrier loci	non-barrier loci	non-barrier loci	non-barrier loci	non-barrier loci	non-barrier loci	non-barrier loci
Chromosome_X	scaffold_1	16470000	16520000	47647	0.004226	46832	0.004867	46337	0.00381	47222	0.002043	46634	0.003184	46536	0.00402	46925	0.004391	46943	0.001171	46726	0.003607	46438	0.003117	46665	0.004193	46050	0.004637	32928	0.006492	0.00564691	161	0.00483923	146	0.00493342	159	0.00470315	161	0.00511229	165	0.00571605	181	0.00410781	133	0.00602431	170	0.00676773	160	0.00745551	196	0.00729868	180	0.0175384	306	0.00464451	152	0.00478979	141	0.00862318	197	0.0155521	245	0.143477	307	0.151655	307	0.114619	307	0.0852919	307	0.117758	307	0.146082	307	0.168263	307	0.185301	307	0.433365	307	0.302809	307	0.531265	307	0.781324	307	0.108251	307	0.344676	307	0.564188	307	0.739695	307	0.143477	0.00564691	0.151655	0.00493342			0.0852919	0.00470315	0.117758	0.00571605	0.146082	0.00511229			0.185301	0.00602431	0.433365	0.00676773	0.302809	0.00745551	0.531265	0.00729868	0.781324	0.0175384	0.108251	0.00464451			0.564188	0.00862318	0.0642	0.648	0.1709	0.8608			0.8313	0.8989	0.9626	0.8356	0.9457	0.8852			0.7037	0.7657	0.0489	0.6248	0.5869	0.5815	0.3621	0.7882	0.4565	0.3542	0.7727	0.9203			0.5593	0.6111	non-barrier loci	non-barrier loci	nan	non-barrier loci	non-barrier loci	non-barrier loci	nan	non-barrier loci	non-barrier loci	non-barrier loci	non-barrier loci	non-barrier loci	non-barrier loci	nan	non-barrier loci
Chromosome_X	scaffold_1	16480000	16530000	48414	0.004267	47650	0.004901	47854	0.003766	48833	0.002072	47382	0.003368	47408	0.003943	48532	0.003909	48810	0.001181	48513	0.002917	46846	0.003048	48208	0.004296	47338	0.004908	33321	0.006375	0.00461643	136	0.00401555	129	0.00422054	140	0.0039394	137	0.00453253	148	0.0043347	151	0.0038026	119	0.00488414	143	0.00438449	128	0.00557808	165	0.00641486	167	0.018296	298	0.0039437	129	0.0046786	143	0.00760661	187	0.0156459	242	0.13412	290	0.109471	290	0.119512	290	0.0808642	290	0.0784974	290	0.141123	290	0.0984751	290	0.242755	290	0.334229	290	0.209451	290	0.518997	290	0.804127	290	0.117769	290	0.262106	290	0.564051	290	0.773028	290									0.0784974	0.0043347									0.209451	0.00557808	0.518997	0.00641486	0.804127	0.018296					0.564051	0.00760661									0.986	0.9276									0.8455	0.8419	0.5295	0.8872	0.3837	0.1604					0.5879	0.7486	nan	nan	nan	nan	non-barrier loci	nan	nan	nan	nan	non-barrier loci	non-barrier loci	non-barrier loci	nan	nan	non-barrier loci
Chromosome_X	scaffold_1	16490000	16540000	48558	0.005048	47629	0.005334	48377	0.004269	48788	0.002844	47923	0.004279	47754	0.004477	48615	0.004258	49310	0.001628	48222	0.003085	46864	0.00399	48317	0.004529	47233	0.005261	34894	0.006483	0.00449296	136	0.0043633	136	0.00495301	155	0.0045536	148	0.00561183	164	0.00466033	157	0.0043619	133	0.00558649	160	0.0042286	124	0.00569944	170	0.00751103	185	0.0201409	311	0.0045934	150	0.00623221	176	0.00929907	208	0.0174074	255	0.131227	298	0.0724114	298	0.0503076	298	0.0564605	298	0.0721906	298	0.139043	298	0.0718812	298	0.170817	298	0.331971	298	0.199966	298	0.465947	298	0.810397	298	0.0597144	298	0.278559	298	0.590816	298	0.75923	298			0.0724114	0.00495301					0.0721906	0.00466033	0.139043	0.00561183			0.170817	0.00558649			0.199966	0.00569944	0.465947	0.00751103	0.810397	0.0201409	0.0597144	0.0045934	0.278559	0.00623221	0.590816	0.00929907			0.3425	0.8138					0.993	0.9679	0.9479	0.8101			0.6328	0.7507			0.9415	0.9207	0.5775	0.8856	0.3697	0.077	0.909	0.9148	0.7731	0.9272	0.5388	0.7099	nan	non-barrier loci	nan	nan	non-barrier loci	non-barrier loci	nan	non-barrier loci	nan	non-barrier loci	non-barrier loci	non-barrier loci	non-barrier loci	non-barrier loci	non-barrier loci
Chromosome_X	scaffold_1	16500000	16550000	48413	0.005674	47855	0.004406	47509	0.005339	47899	0.004978	47520	0.005285	47957	0.005596	48154	0.005751	47981	0.004751	48010	0.0042	47289	0.002315	47311	0.004712	47622	0.00478	39100	0.006298	0.00482241	165	0.00460819	165	0.00523675	185	0.00475665	172	0.00628484	214	0.00493228	191	0.00484837	169	0.00628285	197	0.00487966	160	0.00570667	199	0.00745174	218	0.020213	359	0.00472339	170	0.00676171	218	0.00881852	227	0.0174862	298	0.125942	341	0.085229	341	0.0263867	341	0.0525947	341	0.0761513	341	0.140808	341	0.078277	341	0.202819	341	0.319739	341	0.172419	341	0.435034	341	0.804345	341	0.0264935	341	0.235674	341	0.560447	341	0.736506	341	0.125942	0.00482241	0.085229	0.00523675	0.0263867	0.00460819	0.0525947	0.00475665	0.0761513	0.00493228	0.140808	0.00628484	0.078277	0.00484837	0.202819	0.00628285	0.319739	0.00487966	0.172419	0.00570667	0.435034	0.00745174	0.804345	0.020213	0.0264935	0.00472339	0.235674	0.00676171	0.560447	0.00881852	0.1232	0.675	0.5415	0.6829	0.9203	0.7475	0.9018	0.8022	0.9875	0.9002	0.9705	0.6007	0.8146	0.895	0.5756	0.5894	0.1755	0.7332	0.9645	0.8342	0.6366	0.6317	0.4345	0.0411	0.9767	0.8374	0.8057	0.5101	0.4939	0.3901	non-barrier loci	non-barrier loci	non-barrier loci	non-barrier loci	non-barrier loci	non-barrier loci	non-barrier loci	non-barrier loci	non-barrier loci	non-barrier loci	non-barrier loci	non-barrier loci	non-barrier loci	non-barrier loci	non-barrier loci
Chromosome_X	scaffold_1	16510000	16560000	47466	0.004802	46660	0.003975	46122	0.004289	46719	0.004203	46327	0.004774	46594	0.004695	46880	0.005152	46906	0.003536	46665	0.003639	45946	0.002078	46304	0.004351	46488	0.004648	35627	0.006937	0.00579244	196	0.00612739	210	0.00634268	209	0.00596368	203	0.00760196	243	0.00622762	221	0.00636497	206	0.0080029	230	0.00633087	188	0.00756799	226	0.00965068	246	0.0198983	362	0.00613978	206	0.00830433	254	0.0114635	249	0.0180668	322	0.10908	367	0.0759219	367	0.0382152	367	0.0430814	367	0.115708	367	0.109307	367	0.133936	367	0.212972	367	0.314027	367	0.204927	367	0.496157	367	0.762598	367	0.0281217	367	0.225507	367	0.62407	367	0.673939	367	0.10908	0.00579244	0.0759219	0.00634268	0.0382152	0.00612739	0.0430814	0.00596368	0.115708	0.00622762	0.109307	0.00760196	0.133936	0.00636497	0.212972	0.0080029	0.314027	0.00633087	0.204927	0.00756799	0.496157	0.00965068	0.762598	0.0198983	0.0281217	0.00613978	0.225507	0.00830433	0.62407	0.0114635	0.2005	0.5814	0.6158	0.3884	0.9783	0.4803	0.9394	0.5643	0.9459	0.6051	0.9807	0.2615	0.8829	0.4949	0.5342	0.2645	0.3922	0.6864	0.9267	0.5077	0.6315	0.2331	0.6353	0.0357	0.9919	0.5568	0.9154	0.21	0.4567	0.0973	non-barrier loci	non-barrier loci	non-barrier loci	non-barrier loci	non-barrier loci	non-barrier loci	non-barrier loci	non-barrier loci	non-barrier loci	non-barrier loci	non-barrier loci	non-barrier loci	non-barrier loci	non-barrier loci	non-barrier loci
Chromosome_X	scaffold_1	16520000	16570000	45482	0.004699	45032	0.004622	44498	0.003781	45122	0.003755	44532	0.004489	44860	0.004224	45106	0.004995	45039	0.002873	44905	0.003569	44498	0.002451	44832	0.004785	44998	0.004179	37500	0.007184	0.00718874	215	0.00750384	230	0.00749209	223	0.00719344	216	0.00898714	259	0.00775727	237	0.00778623	229	0.00951761	248	0.00785838	211	0.00895701	240	0.0117645	266	0.0198446	344	0.00740326	217	0.00976636	269	0.0134083	266	0.0182814	306	0.106025	370	0.0892732	370	0.0412576	370	0.0444233	370	0.138023	370	0.115822	370	0.128109	370	0.208238	370	0.276237	370	0.220126	370	0.468654	370	0.740825	370	0.0288602	370	0.216892	370	0.592898	370	0.61601	370	0.106025	0.00718874	0.0892732	0.00749209	0.0412576	0.00750384	0.0444233	0.00719344	0.138023	0.00775727	0.115822	0.00898714	0.128109	0.00778623	0.208238	0.00951761	0.276237	0.00785838	0.220126	0.00895701	0.468654	0.0117645	0.740825	0.0198446	0.0288602	0.00740326	0.216892	0.00976636	0.592898	0.0134083	0.2585	0.3772	0.4562	0.2194	0.9889	0.3126	0.9623	0.3464	0.8438	0.3577	0.9807	0.1513	0.8499	0.2773	0.4305	0.11	0.5373	0.4346	0.8718	0.2646	0.5854	0.1266	0.7611	0.0834	0.993	0.3165	0.909	0.1094	0.4513	0.046	non-barrier loci	non-barrier loci	non-barrier loci	non-barrier loci	non-barrier loci	non-barrier loci	non-barrier loci	non-barrier loci	non-barrier loci	non-barrier loci	non-barrier loci	non-barrier loci	non-barrier loci	non-barrier loci	non-barrier loci
Chromosome_X	scaffold_1	16530000	16580000	43836	0.005033	42962	0.005287	42275	0.00421	43178	0.003743	42503	0.004805	42623	0.004343	43102	0.005662	42960	0.002452	42905	0.004364	42638	0.002776	42658	0.005154	42803	0.003768	36297	0.006721	0.00718488	220	0.00754588	233	0.00752265	229	0.00736901	224	0.00847922	252	0.00786085	234	0.00754032	232	0.00946125	242	0.00817585	214	0.00910438	239	0.0112824	253	0.0188853	349	0.00788976	231	0.00937045	262	0.0131111	256	0.016188	276	0.10684	378	0.0903199	378	0.0455543	378	0.0500813	378	0.17353	378	0.123549	378	0.121765	378	0.214486	378	0.278806	378	0.254674	378	0.481579	378	0.721148	378	0.0251417	378	0.219511	378	0.601875	378	0.595309	378	0.10684	0.00718488	0.0903199	0.00752265	0.0455543	0.00754588	0.0500813	0.00736901	0.17353	0.00786085	0.123549	0.00847922	0.121765	0.00754032	0.214486	0.00946125	0.278806	0.00817585	0.254674	0.00910438	0.481579	0.0112824	0.721148	0.0188853	0.0251417	0.00788976	0.219511	0.00937045	0.601875	0.0131111	0.2926	0.3097	0.4395	0.2413	0.9568	0.2664	0.943	0.3385	0.7077	0.3343	0.985	0.2282	0.6734	0.2768	0.3951	0.106	0.6878	0.3609	0.7879	0.2201	0.5267	0.1374	0.7776	0.1909	0.9895	0.2803	0.8569	0.1438	0.4229	0.0458	non-barrier loci	non-barrier loci	non-barrier loci	non-barrier loci	non-barrier loci	non-barrier loci	non-barrier loci	non-barrier loci	non-barrier loci	non-barrier loci	non-barrier loci	non-barrier loci	non-barrier loci	non-barrier loci	non-barrier loci
Chromosome_X	scaffold_1	16540000	16590000	44256	0.00516	43475	0.005733	42749	0.004439	43736	0.003479	42990	0.004818	43129	0.004509	43597	0.005922	43464	0.002167	43252	0.004587	42969	0.002889	43171	0.00526	43331	0.003801	36897	0.006172	0.00623245	192	0.00619574	199	0.0061102	192	0.0059798	190	0.00660982	212	0.00661094	201	0.00646249	198	0.00793352	206	0.00701927	190	0.00800326	209	0.00843004	210	0.0174008	318	0.00646551	195	0.00768304	214	0.0102011	218	0.0139107	243	0.0971044	357	0.097832	357	0.0487124	357	0.0516764	357	0.176813	357	0.129698	357	0.165413	357	0.240438	357	0.251245	357	0.255163	357	0.482967	357	0.759963	357	0.0321328	357	0.276206	357	0.584839	357	0.606351	357	0.0971044	0.00623245	0.097832	0.0061102	0.0487124	0.00619574	0.0516764	0.0059798	0.176813	0.00661094	0.129698	0.00660982	0.165413	0.00646249	0.240438	0.00793352	0.251245	0.00701927	0.255163	0.00800326	0.482967	0.00843004	0.759963	0.0174008	0.0321328	0.00646551	0.276206	0.00768304	0.584839	0.0102011	0.3407	0.4495	0.4556	0.44	0.9581	0.4485	0.9399	0.5715	0.5982	0.5378	0.9659	0.4941	0.6692	0.5131	0.4579	0.2584	0.6597	0.4879	0.738	0.377	0.56	0.4008	0.6602	0.2641	0.9823	0.4247	0.7514	0.3485	0.5559	0.1966	non-barrier loci	non-barrier loci	non-barrier loci	non-barrier loci	non-barrier loci	non-barrier loci	non-barrier loci	non-barrier loci	non-barrier loci	non-barrier loci	non-barrier loci	non-barrier loci	non-barrier loci	non-barrier loci	non-barrier loci
Chromosome_X	scaffold_1	16550000	16600000	47046	0.006222	45999	0.005618	45764	0.006423	46516	0.00607	45701	0.005697	45561	0.005917	45735	0.005555	46524	0.005236	45977	0.006194	45623	0.004559	45165	0.005174	46243	0.004569	39675	0.005192	0.00536797	183	0.00529634	183	0.00507535	177	0.00482798	173	0.00526247	187	0.0053084	178	0.00516881	174	0.00641431	190	0.00554204	169	0.00671054	187	0.00739283	202	0.0178167	326	0.00543959	182	0.00614622	187	0.00894067	216	0.0123054	227	0.0905058	368	0.0760075	368	0.054244	368	0.0541008	368	0.187697	368	0.12488	368	0.164078	368	0.198378	368	0.227027	368	0.248225	368	0.490583	368	0.794409	368	0.0553121	368	0.287006	368	0.568347	368	0.594794	368	0.0905058	0.00536797	0.0760075	0.00507535	0.054244	0.00529634	0.0541008	0.00482798	0.187697	0.0053084	0.12488	0.00526247	0.164078	0.00516881	0.198378	0.00641431	0.227027	0.00554204	0.248225	0.00671054	0.490583	0.00739283	0.794409	0.0178167	0.0553121	0.00543959	0.287006	0.00614622	0.568347	0.00894067	0.4625	0.6836	0.5696	0.715	0.9609	0.6979	0.944	0.7838	0.5773	0.7811	0.9241	0.7727	0.5923	0.7174	0.6117	0.5951	0.4501	0.6554	0.7736	0.6287	0.6041	0.8073	0.5267	0.3154	0.9536	0.6732	0.6295	0.6616	0.6442	0.5629	non-barrier loci	non-barrier loci	non-barrier loci	non-barrier loci	non-barrier loci	non-barrier loci	non-barrier loci	non-barrier loci	non-barrier loci	non-barrier loci	non-barrier loci	non-barrier loci	non-barrier loci	non-barrier loci	non-barrier loci
Chromosome_X	scaffold_1	16560000	16610000	47046	0.007477	45950	0.006377	45703	0.007577	46421	0.006976	45513	0.007302	45510	0.007289	45708	0.007022	46497	0.006494	45917	0.006557	45478	0.004953	44631	0.005889	46137	0.004786	39016	0.005318	0.00442098	130	0.00409773	122	0.00416627	130	0.00378606	121	0.0046722	140	0.00430232	127	0.00434985	127	0.00500549	133	0.00419946	120	0.00568997	145	0.00597495	152	0.01895	288	0.00423976	125	0.00534671	135	0.00759553	185	0.0111256	166	0.0846882	330	0.0807442	330	0.0384264	330	0.0744327	330	0.179935	330	0.177975	330	0.148012	330	0.18179	330	0.199386	330	0.238295	330	0.440342	330	0.812468	330	0.0615104	330	0.275362	330	0.488179	330	0.634195	330																					0.440342	0.00597495	0.812468	0.01895					0.488179	0.00759553																					0.7353	0.9504	0.3961	0.2797					0.7258	0.8085	nan	nan	nan	nan	nan	nan	nan	nan	nan	nan	non-barrier loci	non-barrier loci	nan	nan	non-barrier loci
Chromosome_X	scaffold_1	16570000	16620000	47881	0.008033	47019	0.006589	46786	0.008254	47151	0.007518	46727	0.008104	46902	0.007852	46898	0.007563	47522	0.007137	47098	0.007075	46392	0.004625	45788	0.006077	46934	0.005284	38783	0.005835	0.00522639	162	0.00534201	164	0.00518455	165	0.00479634	161	0.00589966	180	0.00520642	152	0.0053703	157	0.00546725	161	0.00500274	145	0.00677873	176	0.0064715	185	0.0183258	316	0.00565539	179	0.00636687	161	0.00834476	203	0.0111103	193	0.076006	347	0.0677654	347	0.0389597	347	0.0414022	347	0.187315	347	0.19207	347	0.160093	347	0.137752	347	0.323087	347	0.240002	347	0.406529	347	0.783769	347	0.0706149	347	0.305213	347	0.528799	347	0.579972	347	0.076006	0.00522639	0.0677654	0.00518455	0.0389597	0.00534201	0.0414022	0.00479634	0.187315	0.00520642	0.19207	0.00589966	0.160093	0.0053703	0.137752	0.00546725			0.240002	0.00677873	0.406529	0.0064715	0.783769	0.0183258	0.0706149	0.00565539	0.305213	0.00636687	0.528799	0.00834476	0.5709	0.7329	0.6554	0.7574	0.9726	0.7669	0.9532	0.8137	0.6259	0.8423	0.866	0.7818	0.3369	0.6651	0.8343	0.7571			0.8413	0.669	0.8308	0.9616	0.4008	0.1369	0.8559	0.7608	0.5493	0.7237	0.7878	0.7997	non-barrier loci	non-barrier loci	non-barrier loci	non-barrier loci	non-barrier loci	non-barrier loci	non-barrier loci	non-barrier loci	nan	non-barrier loci	non-barrier loci	non-barrier loci	non-barrier loci	non-barrier loci	non-barrier loci
Chromosome_X	scaffold_1	16580000	16630000	48942	0.007899	48473	0.006134	48443	0.007776	48483	0.006963	48390	0.007538	48700	0.007708	48896	0.007388	48817	0.006884	48373	0.006659	47845	0.004126	47839	0.005945	48614	0.005576	39945	0.006143	0.00564985	157	0.0057775	158	0.0056542	157	0.00491112	148	0.00665983	180	0.00520702	141	0.00591998	148	0.00611465	166	0.00498882	131	0.00719486	170	0.00632386	167	0.0194031	285	0.00582713	168	0.00688395	150	0.00839466	184	0.0126643	198	0.0661417	322	0.0600985	322	0.0416465	322	0.0286115	322	0.139789	322	0.188744	322	0.183333	322	0.106595	322	0.33159	322	0.194835	322	0.393464	322	0.803267	322	0.0960712	322	0.30798	322	0.535018	322	0.568286	322	0.0661417	0.00564985	0.0600985	0.0056542	0.0416465	0.0057775					0.188744	0.00665983			0.106595	0.00611465			0.194835	0.00719486	0.393464	0.00632386	0.803267	0.0194031	0.0960712	0.00582713	0.30798	0.00688395	0.535018	0.00839466	0.658	0.6625	0.7346	0.6261	0.9751	0.622					0.8183	0.5772			0.9618	0.7337			0.8969	0.5301	0.7839	0.9169	0.423	0.0607	0.7336	0.5865	0.516	0.5639	0.7069	0.6336	non-barrier loci	non-barrier loci	non-barrier loci	nan	nan	non-barrier loci	nan	non-barrier loci	nan	non-barrier loci	non-barrier loci	non-barrier loci	non-barrier loci	non-barrier loci	non-barrier loci
Chromosome_X	scaffold_1	16590000	16640000	49113	0.007059	48671	0.005394	48454	0.007022	48514	0.006109	48447	0.006822	48721	0.00708	48903	0.006752	48872	0.005982	48767	0.005721	48103	0.003483	47872	0.005383	48525	0.005235	39469	0.006891	0.00642622	177	0.00661496	183	0.00667571	184	0.00611356	183	0.00770153	199	0.00599761	159	0.00698176	166	0.00693735	194	0.00601508	147	0.00878182	206	0.00746224	183	0.021217	304	0.00709561	204	0.00819103	170	0.00986189	206	0.0152936	230	0.0773297	339	0.0710128	339	0.0439871	339	0.0442872	339	0.162181	339	0.1701	339	0.213718	339	0.0967477	339	0.374427	339	0.211806	339	0.453579	339	0.793968	339	0.109266	339	0.316951	339	0.546699	339	0.623451	339	0.0773297	0.00642622	0.0710128	0.00667571	0.0439871	0.00661496	0.0442872	0.00611356	0.162181	0.00599761	0.1701	0.00770153	0.213718	0.00698176	0.0967477	0.00693735			0.211806	0.00878182	0.453579	0.00746224	0.793968	0.021217	0.109266	0.00709561	0.316951	0.00819103	0.546699	0.00986189	0.6855	0.4952	0.7394	0.4163	0.9622	0.3657	0.9633	0.6497	0.658	0.7553	0.8168	0.3323	0.1709	0.4544	0.9885	0.6077			0.914	0.3457	0.5994	0.7378	0.4385	0.0279	0.6402	0.305	0.4758	0.3747	0.4904	0.3584	non-barrier loci	non-barrier loci	non-barrier loci	non-barrier loci	non-barrier loci	non-barrier loci	non-barrier loci	non-barrier loci	nan	non-barrier loci	non-barrier loci	non-barrier loci	non-barrier loci	non-barrier loci	non-barrier loci
Chromosome_X	scaffold_1	16600000	16650000	47207	0.006838	45871	0.004915	45606	0.007153	46791	0.006336	45754	0.006532	45664	0.005669	46419	0.00511	47007	0.003073	46141	0.006124	46275	0.001876	46029	0.005482	44750	0.002662	41989	0.00394	0.00628965	197	0.00742019	256	0.00658787	213	0.00655334	229	0.00788133	237	0.00648228	195	0.00758788	197	0.0068137	227	0.00645868	174	0.00843707	238	0.0091828	215	0.0209759	344	0.008146	286	0.00810379	202	0.0111969	225	0.0154083	273	0.0681095	387	0.0634893	387	0.0633263	387	0.0463765	387	0.168314	387	0.160106	387	0.315495	387	0.0889445	387	0.396242	387	0.201524	387	0.602129	387	0.806566	387	0.110583	387	0.336391	387	0.685953	387	0.626011	387	0.0681095	0.00628965	0.0634893	0.00658787	0.0633263	0.00742019	0.0463765	0.00655334	0.168314	0.00648228	0.160106	0.00788133	0.315495	0.00758788	0.0889445	0.0068137	0.396242	0.00645868	0.201524	0.00843707	0.602129	0.0091828	0.806566	0.0209759	0.110583	0.008146	0.336391	0.00810379	0.685953	0.0111969	0.6148	0.4306	0.7193	0.3563	0.9142	0.2612	0.9654	0.492	0.6637	0.6469	0.9044	0.2919	0.0527	0.3202	0.9913	0.5438	0.2387	0.8467	0.9539	0.3246	0.268	0.5728	0.3273	0.0093	0.5605	0.1882	0.4257	0.3473	0.2939	0.2507	non-barrier loci	non-barrier loci	non-barrier loci	non-barrier loci	non-barrier loci	non-barrier loci	non-barrier loci	non-barrier loci	non-barrier loci	non-barrier loci	non-barrier loci	non-barrier loci	non-barrier loci	non-barrier loci	non-barrier loci
Chromosome_X	scaffold_1	16610000	16660000	47210	0.006863	45900	0.005265	45674	0.00697	46812	0.006525	45765	0.006122	45692	0.005656	46446	0.005118	47035	0.003713	46172	0.006616	46289	0.002026	46034	0.005738	44862	0.003378	42106	0.004862	0.00663676	233	0.00734975	295	0.00663505	242	0.00663053	259	0.00756971	265	0.00659688	223	0.00704493	219	0.00684415	265	0.0064286	200	0.00796934	262	0.00912888	239	0.0210503	391	0.0081577	324	0.00756028	219	0.0108714	235	0.016036	315	0.0836283	417	0.0636997	417	0.0678288	417	0.04236	417	0.183719	417	0.14636	417	0.306243	417	0.0835577	417	0.387913	417	0.186621	417	0.602964	417	0.816343	417	0.114077	417	0.342599	417	0.686558	417	0.649802	417	0.0836283	0.00663676	0.0636997	0.00663505	0.0678288	0.00734975	0.04236	0.00663053	0.183719	0.00659688	0.14636	0.00756971	0.306243	0.00704493	0.0835577	0.00684415	0.387913	0.0064286	0.186621	0.00796934	0.602964	0.00912888	0.816343	0.0210503	0.114077	0.0081577	0.342599	0.00756028	0.686558	0.0108714	0.5129	0.5333	0.7501	0.5246	0.8734	0.2758	0.926	0.5315	0.5417	0.7249	0.9447	0.3562	0.0086	0.3994	0.9938	0.5921	0.1524	0.8081	0.9771	0.4976	0.019	0.4673	0.2285	0.0053	0.532	0.1633	0.2109	0.4653	0.0858	0.2254	non-barrier loci	non-barrier loci	non-barrier loci	non-barrier loci	non-barrier loci	non-barrier loci	non-barrier loci	non-barrier loci	non-barrier loci	non-barrier loci	non-barrier loci	non-barrier loci	non-barrier loci	non-barrier loci	non-barrier loci
Chromosome_X	scaffold_1	16620000	16670000	46373	0.006243	44708	0.005398	44334	0.006428	45844	0.005803	44642	0.0049	44261	0.005331	45234	0.004826	46009	0.003692	44958	0.005459	45030	0.002088	44625	0.004815	44296	0.00382	38031	0.004634	0.00570785	194	0.00624255	248	0.00571857	199	0.00571173	215	0.00646547	215	0.0056204	187	0.00597958	174	0.0060416	224	0.00545944	162	0.00662829	215	0.00830784	193	0.0220965	354	0.00698778	269	0.0066825	176	0.00980897	188	0.0166646	283	0.0929198	370	0.0775659	370	0.0746587	370	0.0676212	370	0.205376	370	0.126861	370	0.365956	370	0.0737676	370	0.350402	370	0.146704	370	0.685005	370	0.85727	370	0.124837	370	0.381735	370	0.718414	370	0.719941	370	0.0929198	0.00570785	0.0775659	0.00571857	0.0746587	0.00624255	0.0676212	0.00571173	0.205376	0.0056204	0.126861	0.00646547	0.365956	0.00597958	0.0737676	0.0060416	0.350402	0.00545944	0.146704	0.00662829	0.685005	0.00830784	0.85727	0.0220965	0.124837	0.00698778	0.381735	0.0066825	0.718414	0.00980897	0.4254	0.6293	0.5621	0.5092	0.785	0.4434	0.8956	0.6163	0.4426	0.7672	0.95	0.55	0.0088	0.5154	0.9976	0.7756	0.184	0.4957	0.974	0.6489	0.0307	0.5323	0.0894	0.006	0.4948	0.2825	0.2139	0.5687	0.0805	0.3	non-barrier loci	non-barrier loci	non-barrier loci	non-barrier loci	non-barrier loci	non-barrier loci	non-barrier loci	non-barrier loci	non-barrier loci	non-barrier loci	non-barrier loci	non-barrier loci	non-barrier loci	non-barrier loci	non-barrier loci
Chromosome_X	scaffold_1	16630000	16680000	45587	0.005631	43827	0.005081	43523	0.005991	44900	0.005161	43601	0.004733	43286	0.00473	43778	0.00455	45394	0.003861	44216	0.005123	43950	0.002477	43118	0.00481	42973	0.004035	39413	0.005084	0.00547994	163	0.00603545	222	0.00555883	175	0.00561057	193	0.00640862	189	0.00545236	163	0.00610392	154	0.00589466	198	0.005334	141	0.00659188	190	0.00842042	169	0.0216056	314	0.00687319	244	0.00699201	160	0.00991007	165	0.0165904	253	0.098915	332	0.0868532	332	0.0724526	332	0.0748301	332	0.22855	332	0.138427	332	0.408411	332	0.0800918	332	0.350066	332	0.181554	332	0.700844	332	0.853431	332	0.11719	332	0.439622	332	0.733017	332	0.729792	332	0.098915	0.00547994	0.0868532	0.00555883	0.0724526	0.00603545	0.0748301	0.00561057	0.22855	0.00545236	0.138427	0.00640862	0.408411	0.00610392	0.0800918	0.00589466			0.181554	0.00659188	0.700844	0.00842042	0.853431	0.0216056	0.11719	0.00687319	0.439622	0.00699201	0.733017	0.00991007	0.3267	0.4687	0.2613	0.2804	0.8013	0.5968	0.8776	0.4578	0.4875	0.564	0.9552	0.6641	0.0482	0.3888	0.9949	0.8046			0.9285	0.5134	0.2767	0.5777	0.1161	0.0055	0.526	0.4121	0.4471	0.4268	0.261	0.3259	non-barrier loci	non-barrier loci	non-barrier loci	non-barrier loci	non-barrier loci	non-barrier loci	non-barrier loci	non-barrier loci	nan	non-barrier loci	non-barrier loci	non-barrier loci	non-barrier loci	non-barrier loci	non-barrier loci
Chromosome_X	scaffold_1	16640000	16690000	44691	0.004848	43239	0.00471	42797	0.004887	44029	0.004856	42856	0.003903	42457	0.004561	43250	0.004283	44362	0.003999	43151	0.004917	42840	0.00334	42410	0.004798	43063	0.004183	37938	0.005248	0.00523032	126	0.0058851	179	0.00498768	129	0.00500309	141	0.00624404	152	0.00520223	126	0.0055634	120	0.00547607	151	0.00483583	109	0.00550415	132	0.00859549	136	0.0210152	251	0.00639744	189	0.00608908	124	0.00966627	119	0.0155525	195	0.0917395	266	0.0860688	266	0.0860591	266	0.0702226	266	0.240604	266	0.147883	266	0.391002	266	0.073245	266	0.318285	266	0.168973	266	0.714849	266	0.852679	266	0.11685	266	0.357486	266	0.782911	266	0.711418	266					0.0860591	0.0058851					0.147883	0.00624404			0.073245	0.00547607							0.852679	0.0210152	0.11685	0.00639744									0.8692	0.4507					0.9693	0.5223			0.973	0.5969							0.2734	0.0031	0.6652	0.3177					nan	nan	non-barrier loci	nan	nan	non-barrier loci	nan	non-barrier loci	nan	nan	nan	non-barrier loci	non-barrier loci	nan	nan
Chromosome_X	scaffold_1	16650000	16700000	44773	0.006935	43791	0.005408	42507	0.007067	43496	0.006498	41866	0.006925	42348	0.004086	44497	0.006013	43333	0.005211	42592	0.005084	28767	0.003865	41952	0.005329	42189	0.002754	40446	0.00658	0.00627792	74	0.00576915	86	0.00576663	69	0.00528825	70	0.00667377	78	0.00605889	69	0.0058666	70	0.0066849	88	0.00541817	60	0.00657587	76	0.0077235	70	0.0218365	143	0.00606558	86	0.00742432	68	0.0092484	62	0.0195288	115	0.136724	143	0.125859	143	0.069247	143	0.0664239	143	0.288282	143	0.207907	143	0.264361	143	0.124672	143	0.284438	143	0.197163	143	0.603411	143	0.817354	143	0.102714	143	0.408152	143	0.680926	143	0.769591	143																																																													nan	nan	nan	nan	nan	nan	nan	nan	nan	nan	nan	nan	nan	nan	nan
Chromosome_X	scaffold_1	16660000	16710000	46176	0.00595	45189	0.004333	44203	0.005922	45577	0.005427	43599	0.005741	43435	0.004058	46035	0.004444	45430	0.003753	45413	0.004861	34026	0.00292	45108	0.004552	44101	0.002025	43037	0.005279	0.00650586	54	0.00708651	66	0.00592698	48	0.00557049	50	0.0058473	49	0.00718411	58	0.00675249	56	0.00651843	55	0.0064099	48	0.00776083	63	0.00827156	53	0.0217379	103	0.0071597	70	0.0072275	46	0.0101403	56	0.0240743	90	0.15194	104	0.163517	104	0.0653971	104	0.0756203	104	0.26514	104	0.210183	104	0.273367	104	0.175854	104	0.257735	104	0.177849	104	0.649381	104	0.801344	104	0.0768783	104	0.482878	104	0.686176	104	0.761722	104																																																													nan	nan	nan	nan	nan	nan	nan	nan	nan	nan	nan	nan	nan	nan	nan
Chromosome_X	scaffold_1	16670000	16720000	48786	0.005952	48142	0.003979	47779	0.00588	48631	0.005407	47442	0.0062	47599	0.004442	48597	0.004252	47995	0.002906	48316	0.005567	41241	0.00296	48131	0.005114	46138	0.001617	46599	0.00479	0.0061986	62	0.00649589	72	0.00618333	63	0.00506369	58	0.00576464	62	0.00634025	68	0.00631195	65	0.00764035	76	0.0060798	60	0.00914664	83	0.00802586	73	0.0225059	120	0.00633421	72	0.00691746	63	0.0117838	87	0.0253189	108	0.125315	122	0.123081	122	0.0861258	122	0.0281775	122	0.108404	122	0.180819	122	0.22513	122	0.202017	122	0.194005	122	0.256006	122	0.471165	122	0.787938	122	0.0603172	122	0.431393	122	0.586828	122	0.768709	122																																																													nan	nan	nan	nan	nan	nan	nan	nan	nan	nan	nan	nan	nan	nan	nan
Chromosome_X	scaffold_1	16680000	16730000	48901	0.0061	48184	0.004324	47664	0.005967	48625	0.005961	47715	0.00617	47532	0.0051	48474	0.004425	47834	0.002651	48156	0.005571	46850	0.002296	48411	0.005126	46726	0.00177	44551	0.004208	0.00647662	69	0.00645871	77	0.00623699	67	0.00541323	65	0.00551151	67	0.00665578	75	0.00559421	69	0.00717142	80	0.0068859	69	0.00881476	87	0.00823093	80	0.0219077	132	0.00646228	77	0.00563146	61	0.0113857	92	0.0241882	113	0.12135	128	0.123254	128	0.0855745	128	0.0249821	128	0.0944089	128	0.160996	128	0.117923	128	0.198747	128	0.234087	128	0.212464	128	0.446403	128	0.767078	128	0.0743714	128	0.328979	128	0.527614	128	0.760918	128																																																													nan	nan	nan	nan	nan	nan	nan	nan	nan	nan	nan	nan	nan	nan	nan
Chromosome_X	scaffold_1	16690000	16740000	48850	0.006857	47641	0.004987	47594	0.00697	48543	0.006411	47593	0.006712	47773	0.005512	48094	0.005123	48007	0.00293	48042	0.006013	47918	0.00192	48160	0.005371	46089	0.002272	44008	0.00327	0.00647662	69	0.00645871	77	0.00623699	67	0.00541323	65	0.00551151	67	0.00665578	75	0.00559421	69	0.00717142	80	0.0068859	69	0.00881476	87	0.00823093	80	0.0219077	132	0.00646228	77	0.00563146	61	0.0113857	92	0.0241882	113	0.12135	128	0.123254	128	0.0855745	128	0.0249821	128	0.0944089	128	0.160996	128	0.117923	128	0.198747	128	0.234087	128	0.212464	128	0.446403	128	0.767078	128	0.0743714	128	0.328979	128	0.527614	128	0.760918	128																																																													nan	nan	nan	nan	nan	nan	nan	nan	nan	nan	nan	nan	nan	nan	nan
Chromosome_X	scaffold_1	16700000	16750000	36643	0.005427	35542	0.005647	33695	0.005892	35913	0.004384	34489	0.005276	31685	0.00511	36121	0.004907	35751	0.00395	35355	0.004979	29857	0.004081	31460	0.006346	29577	0.004919	28232	0.007726	0.00745278	106	0.00734597	114	0.00722445	102	0.00697611	110	0.00740681	112	0.00790075	119	0.00753031	114	0.00800382	119	0.00806249	113	0.0103345	132	0.00904853	123	0.0216039	192	0.00747815	119	0.00744476	105	0.011947	138	0.022398	156	0.101169	193	0.18757	193	0.0495941	193	0.0458262	193	0.113861	193	0.125904	193	0.103474	193	0.161882	193	0.232351	193	0.226101	193	0.324527	193	0.725918	193	0.0614697	193	0.207026	193	0.436079	193	0.702732	193																							0.725918	0.0216039																													0.6111	0.0082							nan	nan	nan	nan	nan	nan	nan	nan	nan	nan	nan	non-barrier loci	nan	nan	nan
Chromosome_X	scaffold_1	16710000	16760000	35953	0.006024	35017	0.005989	32977	0.006878	35276	0.005473	34236	0.006212	32385	0.004569	35535	0.006269	35074	0.004181	33749	0.004497	27119	0.004128	29833	0.00584	29673	0.003978	28373	0.007304	0.00700489	105	0.00710575	108	0.00747177	106	0.00697093	116	0.0081799	121	0.00826802	123	0.00788827	119	0.00819397	123	0.00821497	114	0.00962842	129	0.00874673	127	0.0222826	197	0.00700886	112	0.00869509	119	0.0109911	132	0.019678	152	0.079313	200	0.195657	200	0.0371242	200	0.0521175	200	0.131403	200	0.128965	200	0.104505	200	0.16492	200	0.251067	200	0.235791	200	0.221768	200	0.73269	200	0.0629284	200	0.238988	200	0.393668	200	0.657194	200																							0.73269	0.0222826																													0.8261	0.0218							nan	nan	nan	nan	nan	nan	nan	nan	nan	nan	nan	non-barrier loci	nan	nan	nan
Chromosome_X	scaffold_1	16720000	16770000	38883	0.006788	37692	0.006416	35941	0.007345	37436	0.006657	35956	0.007033	36203	0.004484	38507	0.006985	37590	0.005224	36845	0.005032	28387	0.003778	34390	0.006177	35416	0.00399	31117	0.00769	0.00727881	161	0.00744515	172	0.00710174	139	0.00763847	186	0.00780278	172	0.00826025	180	0.0082205	186	0.00842203	181	0.00897971	172	0.0090994	165	0.0083316	180	0.0178965	256	0.00813439	206	0.00884432	187	0.0105138	174	0.0158015	202	0.103963	267	0.186295	267	0.0406534	267	0.0508852	267	0.165203	267	0.107776	267	0.0776799	267	0.170224	267	0.281133	267	0.276522	267	0.280702	267	0.698398	267	0.0686103	267	0.16311	267	0.498469	267	0.523614	267	0.103963	0.00727881			0.0406534	0.00744515	0.0508852	0.00763847	0.165203	0.00826025	0.107776	0.00780278	0.0776799	0.0082205	0.170224	0.00842203	0.281133	0.00897971	0.276522	0.0090994	0.280702	0.0083316	0.698398	0.0178965	0.0686103	0.00813439	0.16311	0.00884432	0.498469	0.0105138	0.3009	0.2191			0.9337	0.163	0.8801	0.1901	0.6733	0.2186	0.9827	0.2254	0.311	0.1318	0.8813	0.2472	0.4424	0.1712	0.7971	0.2204	0.8094	0.4735	0.912	0.0499	0.8307	0.1282	0.8368	0.1904	0.5404	0.2298	non-barrier loci	nan	non-barrier loci	non-barrier loci	non-barrier loci	non-barrier loci	non-barrier loci	non-barrier loci	non-barrier loci	non-barrier loci	non-barrier loci	non-barrier loci	non-barrier loci	non-barrier loci	non-barrier loci
Chromosome_X	scaffold_1	16730000	16780000	43420	0.007148	42184	0.006239	40648	0.007626	42324	0.006812	40230	0.007285	40946	0.004442	43142	0.006973	41883	0.005474	41391	0.005313	27824	0.004315	39775	0.005876	41416	0.003744	35204	0.007435	0.00931728	243	0.00945594	257	0.00911894	212	0.00939508	259	0.0097683	253	0.0102014	262	0.00997631	261	0.0102804	261	0.0108935	253	0.010843	244	0.0100734	259	0.0195332	357	0.00990452	292	0.0103197	259	0.0118164	233	0.0167821	281	0.104747	370	0.170692	370	0.0392745	370	0.0528346	370	0.116776	370	0.0904305	370	0.0812093	370	0.180412	370	0.258879	370	0.291644	370	0.250292	370	0.678541	370	0.0518488	370	0.121465	370	0.489131	370	0.517659	370	0.104747	0.00931728	0.170692	0.00911894	0.0392745	0.00945594	0.0528346	0.00939508	0.116776	0.0102014	0.0904305	0.0097683	0.0812093	0.00997631	0.180412	0.0102804	0.258879	0.0108935	0.291644	0.010843	0.250292	0.0100734	0.678541	0.0195332	0.0518488	0.00990452	0.121465	0.0103197	0.489131	0.0118164	0.2822	0.0612	0.1187	0.0951	0.9646	0.0464	0.9269	0.0555	0.8607	0.0475	0.9937	0.0752	0.9283	0.0343	0.735	0.0763	0.6143	0.0358	0.6011	0.0559	0.9879	0.3246	0.9104	0.0916	0.9238	0.0464	0.991	0.0603	0.7713	0.1344	non-barrier loci	non-barrier loci	non-barrier loci	non-barrier loci	non-barrier loci	non-barrier loci	non-barrier loci	non-barrier loci	non-barrier loci	non-barrier loci	non-barrier loci	non-barrier loci	non-barrier loci	non-barrier loci	non-barrier loci
Chromosome_X	scaffold_1	16740000	16790000	44570	0.007321	43865	0.006078	42433	0.007717	43440	0.006974	41798	0.00737	42255	0.004322	44284	0.006675	43643	0.005591	42563	0.005146	28958	0.004278	41958	0.005527	43127	0.003131	37885	0.00771	0.00933439	266	0.00955757	283	0.00923887	236	0.00950148	284	0.0100617	283	0.0102013	288	0.0101885	288	0.0102842	287	0.0109372	277	0.010964	270	0.0103156	289	0.0196819	397	0.00993058	318	0.0106833	290	0.0121841	258	0.0172355	314	0.103054	416	0.166217	416	0.0462087	416	0.0490455	416	0.106237	416	0.0861646	416	0.0886111	416	0.176208	416	0.25102	416	0.277465	416	0.271575	416	0.673384	416	0.0546932	416	0.123304	416	0.502632	416	0.529477	416	0.103054	0.00933439	0.166217	0.00923887	0.0462087	0.00955757	0.0490455	0.00950148	0.106237	0.0102013	0.0861646	0.0100617	0.0886111	0.0101885	0.176208	0.0102842	0.25102	0.0109372	0.277465	0.010964	0.271575	0.0103156	0.673384	0.0196819	0.0546932	0.00993058	0.123304	0.0106833	0.502632	0.0121841	0.2238	0.0119	0.0629	0.0161	0.9874	0.0092	0.9874	0.0157	0.985	0.0141	0.9996	0.0253	0.9984	0.01	0.6321	0.0253	0.6859	0.0051	0.5512	0.0173	0.999	0.1721	0.9283	0.1715	0.9924	0.0188	1	0.0225	0.8086	0.0508	non-barrier loci	non-barrier loci	non-barrier loci	non-barrier loci	non-barrier loci	non-barrier loci	non-barrier loci	non-barrier loci	non-barrier loci	non-barrier loci	non-barrier loci	non-barrier loci	non-barrier loci	non-barrier loci	non-barrier loci
Chromosome_X	scaffold_1	16750000	16800000	46505	0.008405	44904	0.007155	44974	0.007998	44397	0.006205	44500	0.008087	44903	0.007031	44763	0.008709	46204	0.006886	44388	0.006232	44226	0.005144	45105	0.005072	40998	0.006583	36654	0.007137	0.00927991	225	0.0094728	239	0.0091638	196	0.00930075	235	0.00973973	233	0.0100793	240	0.00978703	236	0.0101999	241	0.01074	228	0.0105295	220	0.0102418	244	0.0197773	331	0.009847	269	0.0103772	239	0.0118863	210	0.0169653	262	0.106144	347	0.148167	347	0.0528813	347	0.0467347	347	0.102291	347	0.0765372	347	0.0873397	347	0.175861	347	0.254354	347	0.290523	347	0.280772	347	0.689336	347	0.0566212	347	0.114508	347	0.522271	347	0.533422	347	0.106144	0.00927991	0.148167	0.0091638	0.0528813	0.0094728	0.0467347	0.00930075	0.102291	0.0100793	0.0765372	0.00973973	0.0873397	0.00978703	0.175861	0.0101999	0.254354	0.01074	0.290523	0.0105295	0.280772	0.0102418	0.689336	0.0197773	0.0566212	0.009847	0.114508	0.0103772	0.522271	0.0118863	0.3135	0.0158	0.0703	0.0076	0.9303	0.0095	0.9091	0.0213	0.9494	0.0168	0.9975	0.025	0.9617	0.0153	0.7165	0.0303	0.7133	0.0093	0.5473	0.0229	0.9913	0.1684	0.9527	0.0334	0.8972	0.0145	0.9985	0.0211	0.7919	0.075	non-barrier loci	non-barrier loci	non-barrier loci	non-barrier loci	non-barrier loci	non-barrier loci	non-barrier loci	non-barrier loci	non-barrier loci	non-barrier loci	non-barrier loci	non-barrier loci	non-barrier loci	non-barrier loci	non-barrier loci
Chromosome_X	scaffold_1	16760000	16810000	46634	0.007971	45252	0.007	45649	0.007767	44885	0.005617	44726	0.00751	44630	0.006861	45591	0.008013	45638	0.00667	44829	0.006007	43537	0.004735	44871	0.005327	40539	0.006987	38536	0.007141	0.0098987	207	0.00994714	223	0.00966979	179	0.00986263	214	0.0100887	213	0.0103434	218	0.0101688	213	0.0108727	224	0.0112025	210	0.0112314	200	0.0108418	226	0.019058	295	0.0104876	251	0.010658	216	0.0128641	196	0.0167414	234	0.104171	310	0.142756	310	0.0553912	310	0.0429016	310	0.0915684	310	0.0642559	310	0.0818069	310	0.168949	310	0.246416	310	0.288608	310	0.281449	310	0.654148	310	0.0513279	310	0.0913694	310	0.520671	310	0.505563	310	0.104171	0.0098987	0.142756	0.00966979	0.0553912	0.00994714	0.0429016	0.00986263	0.0915684	0.0103434	0.0642559	0.0100887	0.0818069	0.0101688	0.168949	0.0108727	0.246416	0.0112025	0.288608	0.0112314	0.281449	0.0108418	0.654148	0.019058	0.0513279	0.0104876	0.0913694	0.010658	0.520671	0.0128641	0.5345	0.0367	0.1788	0.0176	0.7456	0.0172	0.5297	0.0379	0.709	0.0232	0.9238	0.0407	0.8855	0.034	0.7546	0.06	0.7462	0.0269	0.4722	0.0351	0.9694	0.2521	0.958	0.0243	0.2876	0.0175	0.861	0.0201	0.8924	0.1195	non-barrier loci	non-barrier loci	non-barrier loci	non-barrier loci	non-barrier loci	non-barrier loci	non-barrier loci	non-barrier loci	non-barrier loci	non-barrier loci	non-barrier loci	non-barrier loci	non-barrier loci	non-barrier loci	non-barrier loci
Chromosome_X	scaffold_1	16770000	16820000	42749	0.007356	41995	0.006575	41342	0.00749	42054	0.005074	41620	0.00687	38965	0.006578	42361	0.007429	42330	0.0062	41409	0.005641	37668	0.004548	39321	0.004837	34382	0.006959	36728	0.006718	0.0123344	125	0.0123139	133	0.0123152	116	0.0118533	119	0.0130254	135	0.0127659	132	0.0124009	124	0.0123202	127	0.0133333	127	0.013214	127	0.0135544	136	0.0233783	194	0.0120917	136	0.0124959	122	0.01425	110	0.0192704	146	0.0943544	200	0.132375	200	0.0497738	200	0.0432363	200	0.0315938	200	0.0578438	200	0.095804	200	0.170864	200	0.218397	200	0.259334	200	0.249849	200	0.622788	200	0.0393507	200	0.0739671	200	0.451643	200	0.529252	200																							0.622788	0.0233783																													0.9433	0.0183							nan	nan	nan	nan	nan	nan	nan	nan	nan	nan	nan	non-barrier loci	nan	nan	nan
Chromosome_X	scaffold_1	16780000	16830000	37916	0.006305	36917	0.005676	35930	0.006677	36861	0.004157	36343	0.005975	33524	0.005534	37390	0.005293	37439	0.005106	36374	0.005483	31877	0.004524	33300	0.005257	31668	0.006528	32654	0.005942	0.00850784	38	0.00868395	42	0.00874243	39	0.00856482	40	0.0102377	48	0.00886156	44	0.00924386	42	0.00845957	41	0.00866568	39	0.0098125	42	0.0114611	53	0.0206753	75	0.00830611	42	0.0106829	45	0.0123216	43	0.0187758	58	0.0706712	76	0.0997244	76	0.0699653	76	0.0192159	76	0.0278163	76	0.0661329	76	0.119866	76	0.12615	76	0.170435	76	0.172906	76	0.381355	76	0.591476	76	0.0543145	76	0.175731	76	0.488828	76	0.528728	76																																																													nan	nan	nan	nan	nan	nan	nan	nan	nan	nan	nan	nan	nan	nan	nan
Chromosome_X	scaffold_1	16790000	16840000	36866	0.006234	35146	0.005614	33837	0.006657	35729	0.004451	34510	0.005855	31662	0.005578	36126	0.005091	35497	0.004815	35137	0.005571	29622	0.004406	31001	0.006565	29547	0.006515	30049	0.006836	0.00680836	27	0.00597768	27	0.0067795	25	0.00596684	25	0.00928081	32	0.0082498	34	0.00561777	25	0.00614164	25	0.00676278	26	0.00714118	31	0.00904594	35	0.0202421	61	0.00530831	23	0.00897189	27	0.00771292	28	0.0166051	45	0.0371814	50	0.0252205	50	0.00927373	50	0.016208	50	0.0459255	50	0.243834	50	0.0683442	50	0.0730118	50	0.214948	50	0.149562	50	0.271164	50	0.505937	50	-0.00133018	50	0.433861	50	0.110656	50	0.442198	50																																																													nan	nan	nan	nan	nan	nan	nan	nan	nan	nan	nan	nan	nan	nan	nan
Chromosome_X	scaffold_1	16800000	16850000	42735	0.006572	39280	0.006265	36949	0.006128	41210	0.005832	38094	0.006482	31864	0.006004	40962	0.006467	43596	0.00416	43449	0.003884	38698	0.005707	42538	0.005347	40769	0.005892	27577	0.009362	0.00659616	25	0.00603752	25	0.00704891	24	0.00616112	24	0.00981779	31	0.00852756	32	0.00576486	24	0.00634754	24	0.0070538	25	0.0068795	29	0.00810582	30	0.0196697	56	0.00536854	21	0.00940807	26	0.00722182	24	0.0160525	42	0.0351793	45	0.0312957	45	0.0114622	45	0.00124217	45	0.0537011	45	0.246845	45	0.0800101	45	0.08294	45	0.193923	45	0.0710727	45	0.206691	45	0.43268	45	-0.00559414	45	0.444486	45	0.136178	45	0.339561	45																																																													nan	nan	nan	nan	nan	nan	nan	nan	nan	nan	nan	nan	nan	nan	nan
Chromosome_X	scaffold_1	16810000	16860000	42426	0.007274	41139	0.006465	40195	0.006574	41298	0.006332	39411	0.007341	35365	0.006029	39939	0.006965	42793	0.005275	41813	0.005049	37820	0.006275	41305	0.006433	39686	0.006273	24652	0.010351	0.0057508	18	0.00531911	17	0.0066115	17	0.00598151	18	0.0106858	22	0.00853562	24	0.00572674	17	0.00528512	16	0.00811772	18	0.00625846	21	0.00741669	21	0.0207875	43	0.00423507	13	0.0104705	18	0.0053304	14	0.0188443	34	0.0228997	34	-0.00101275	34	0.0156011	34	-0.00360465	34	0.0309705	34	0.366704	34	0.13727	34	0.0866542	34	0.231569	34	0.128126	34	0.281667	34	0.484727	34	-0.0237379	34	0.62015	34	0.184779	34	0.53463	34																																																													nan	nan	nan	nan	nan	nan	nan	nan	nan	nan	nan	nan	nan	nan	nan
Chromosome_X	scaffold_1	16820000	16870000	41469	0.006806	39650	0.006061	38854	0.00654	39835	0.005642	37954	0.006819	38891	0.005687	38992	0.007082	41708	0.005292	40020	0.004783	38611	0.005335	40151	0.00638	38704	0.005913	21943	0.009003	0.00728324	63	0.0075336	65	0.0081337	66	0.005808	54	0.00985211	62	0.010941	79	0.00735773	53	0.00792307	59	0.00916242	58	0.00961993	67	0.00922015	64	0.0164825	103	0.00676994	49	0.0114779	50	0.00780873	47	0.0173616	85	0.018764	92	0.0502904	92	0.107529	92	0.115061	92	0.194368	92	0.346687	92	0.181665	92	0.198579	92	0.324503	92	0.19408	92	0.386389	92	0.588893	92	0.296014	92	0.545692	92	0.28665	92	0.581653	92																																																													nan	nan	nan	nan	nan	nan	nan	nan	nan	nan	nan	nan	nan	nan	nan
Chromosome_X	scaffold_1	16830000	16880000	41599	0.007956	40082	0.006983	39691	0.007777	40074	0.006648	38892	0.007807	39451	0.007341	39811	0.008922	41853	0.006503	40065	0.005451	39159	0.005714	40173	0.005975	35545	0.006456	27665	0.009301	0.00634261	96	0.00704329	108	0.00759005	114	0.00634696	93	0.00823911	97	0.00908198	126	0.00646121	88	0.00673814	95	0.00808904	100	0.00856797	106	0.00744353	95	0.0194111	180	0.00808383	91	0.0100073	83	0.00686746	64	0.0135169	131	0.0238164	173	0.103512	173	0.13672	173	0.217319	173	0.174611	173	0.315727	173	0.160777	173	0.182707	173	0.337773	173	0.324284	173	0.351235	173	0.713728	173	0.417927	173	0.519046	173	0.424511	173	0.508318	173																							0.713728	0.0194111																													0.9182	0.0157							nan	nan	nan	nan	nan	nan	nan	nan	nan	nan	nan	non-barrier loci	nan	nan	nan
Chromosome_X	scaffold_1	16840000	16890000	43236	0.008542	42054	0.007599	41899	0.008211	41783	0.006835	41070	0.008606	41790	0.007752	41769	0.009366	43670	0.007076	41732	0.006618	41061	0.006036	42281	0.005868	37506	0.007231	32181	0.008321	0.00738329	155	0.00857649	173	0.00829003	179	0.00765129	154	0.00880551	156	0.00948195	172	0.00742254	144	0.00789115	159	0.00849631	160	0.00958497	169	0.00839911	152	0.0205862	275	0.00932298	149	0.00994441	131	0.00671136	102	0.0142063	212	0.033606	277	0.0854325	277	0.141574	277	0.237733	277	0.302444	277	0.31407	277	0.156356	277	0.159449	277	0.217268	277	0.340915	277	0.403036	277	0.725607	277	0.388369	277	0.504558	277	0.402436	277	0.475965	277	0.033606	0.00738329	0.0854325	0.00829003	0.141574	0.00857649	0.237733	0.00765129	0.302444	0.00948195	0.31407	0.00880551			0.159449	0.00789115	0.217268	0.00849631	0.340915	0.00958497	0.403036	0.00839911	0.725607	0.0205862							0.7971	0.068	0.3847	0.0237	0.4774	0.0281	0.1933	0.0582	0.3585	0.0244	0.5645	0.0505			0.7668	0.105	0.7744	0.0653	0.3958	0.0417	0.9358	0.3207	0.8713	0.0205							non-barrier loci	non-barrier loci	non-barrier loci	non-barrier loci	non-barrier loci	non-barrier loci	nan	non-barrier loci	non-barrier loci	non-barrier loci	non-barrier loci	non-barrier loci	nan	nan	nan
Chromosome_X	scaffold_1	16850000	16900000	46372	0.007062	44026	0.006741	39159	0.006013	44542	0.007002	42035	0.005396	37260	0.004071	46497	0.005139	47890	0.004854	47656	0.006164	45579	0.004187	43757	0.005272	44317	0.004611	40124	0.006819	0.00811346	189	0.00887899	205	0.0088715	213	0.00852838	190	0.00936834	186	0.0098993	206	0.00804491	172	0.00860522	191	0.00878486	187	0.0106735	210	0.0092261	192	0.020621	315	0.00990759	182	0.0100098	157	0.0080738	143	0.0145088	246	0.0419465	316	0.0690009	316	0.133468	316	0.219124	316	0.277206	316	0.311718	316	0.161498	316	0.164005	316	0.227599	316	0.328882	316	0.383511	316	0.716694	316	0.362863	316	0.466093	316	0.394357	316	0.465172	316	0.0419465	0.00811346	0.0690009	0.0088715	0.133468	0.00887899	0.219124	0.00852838	0.277206	0.0098993	0.311718	0.00936834	0.161498	0.00804491	0.164005	0.00860522	0.227599	0.00878486	0.328882	0.0106735	0.383511	0.0092261	0.716694	0.020621	0.362863	0.00990759	0.466093	0.0100098			0.9405	0.1161	0.5986	0.0322	0.3369	0.0435	0.0752	0.076	0.1126	0.0185	0.2117	0.0706	0.7033	0.0508	0.7995	0.182	0.8753	0.1406	0.286	0.044	0.9125	0.453	0.8219	0.0352	0.0457	0.0163	0.3997	0.0494			non-barrier loci	non-barrier loci	non-barrier loci	non-barrier loci	non-barrier loci	non-barrier loci	non-barrier loci	non-barrier loci	non-barrier loci	non-barrier loci	non-barrier loci	non-barrier loci	barrier loci	non-barrier loci	nan
Chromosome_X	scaffold_1	16860000	16910000	45865	0.005971	41847	0.006034	35415	0.005585	42658	0.005472	39958	0.00442	32349	0.004451	45823	0.004957	47866	0.003698	47649	0.004452	44751	0.004438	44631	0.003722	44611	0.003746	39933	0.006885	0.00825967	197	0.00887173	211	0.00886431	220	0.00861666	199	0.00934804	193	0.00981933	212	0.00811394	180	0.00867864	199	0.00871905	192	0.0106663	219	0.00939652	203	0.0205301	332	0.0098677	190	0.0100034	166	0.00833328	157	0.0146184	256	0.044054	334	0.0658508	334	0.139935	334	0.221866	334	0.267536	334	0.304821	334	0.154466	334	0.157091	334	0.232708	334	0.320414	334	0.377379	334	0.702432	334	0.353104	334	0.449012	334	0.381301	334	0.458367	334	0.044054	0.00825967	0.0658508	0.00886431	0.139935	0.00887173	0.221866	0.00861666	0.267536	0.00981933	0.304821	0.00934804	0.154466	0.00811394	0.157091	0.00867864	0.232708	0.00871905	0.320414	0.0106663	0.377379	0.00939652	0.702432	0.0205301	0.353104	0.0098677	0.449012	0.0100034	0.381301	0.00833328	0.9389	0.0587	0.8056	0.0164	0.3039	0.0216	0.0506	0.0389	0.1211	0.0561	0.158	0.0428	0.6506	0.12	0.8637	0.1446	0.769	0.1551	0.2169	0.0214	0.9032	0.3498	0.8657	0.0097	0.0155	0.015	0.1515	0.1633	0.8959	0.3061	non-barrier loci	non-barrier loci	non-barrier loci	non-barrier loci	non-barrier loci	non-barrier loci	non-barrier loci	non-barrier loci	non-barrier loci	non-barrier loci	non-barrier loci	non-barrier loci	barrier loci	non-barrier loci	non-barrier loci
Chromosome_X	scaffold_1	16870000	16920000	45169	0.00612	41277	0.005788	34994	0.005735	41784	0.00557	39835	0.005279	26549	0.00583	44487	0.005782	47181	0.003556	46862	0.00399	41405	0.004629	43909	0.003816	43920	0.004364	38828	0.007909	0.00835341	162	0.00885348	174	0.00890429	181	0.00927158	173	0.00919579	158	0.00910725	164	0.0081765	151	0.00857815	163	0.00849054	160	0.0106807	186	0.00910125	166	0.0217237	278	0.0100261	159	0.00927305	138	0.00809304	129	0.0142603	216	0.05233	278	0.0683854	278	0.145051	278	0.23586	278	0.277479	278	0.301383	278	0.145785	278	0.14021	278	0.214308	278	0.348004	278	0.381694	278	0.718807	278	0.351525	278	0.419325	278	0.408623	278	0.425115	278	0.05233	0.00835341	0.0683854	0.00890429	0.145051	0.00885348	0.23586	0.00927158	0.277479	0.00910725	0.301383	0.00919579	0.145785	0.0081765	0.14021	0.00857815	0.214308	0.00849054	0.348004	0.0106807	0.381694	0.00910125	0.718807	0.0217237	0.351525	0.0100261					0.8373	0.0476	0.6995	0.0176	0.1128	0.0236	0.0472	0.0264	0.4441	0.2634	0.2521	0.0556	0.7845	0.3135	0.8721	0.1233	0.4817	0.1073	0.4978	0.0287	0.8138	0.2355	0.896	0.0142	0.0113	0.0274					non-barrier loci	non-barrier loci	non-barrier loci	barrier loci	non-barrier loci	non-barrier loci	non-barrier loci	non-barrier loci	non-barrier loci	non-barrier loci	non-barrier loci	non-barrier loci	barrier loci	nan	nan
Chromosome_X	scaffold_1	16880000	16930000	47230	0.00587	43385	0.005494	37107	0.005389	44035	0.005177	42083	0.005326	28656	0.005214	45643	0.005758	48880	0.003346	48534	0.003449	42419	0.004499	46410	0.00417	44507	0.004826	34335	0.008412	0.00979505	162	0.0103637	168	0.00952157	163	0.0102216	164	0.0101317	152	0.00927596	148	0.00899175	143	0.00983726	159	0.00812621	142	0.0112617	184	0.0115323	170	0.020799	249	0.00951456	155	0.00966973	138	0.0102531	154	0.0169358	210	0.0789105	256	0.0669993	256	0.217816	256	0.254588	256	0.253695	256	0.26064	256	0.126373	256	0.128198	256	0.196425	256	0.256067	256	0.47602	256	0.694531	256	0.230381	256	0.303603	256	0.433841	256	0.475472	256	0.0789105	0.00979505	0.0669993	0.00952157	0.217816	0.0103637	0.254588	0.0102216			0.26064	0.0101317			0.128198	0.00983726			0.256067	0.0112617	0.47602	0.0115323	0.694531	0.020799	0.230381	0.00951456			0.433841	0.0102531	0.7126	0.1607	0.5014	0.066	0.0105	0.0725	0.0211	0.0651			0.1433	0.1654			0.9305	0.289			0.8878	0.145	0.4599	0.3188	0.8951	0.035	0.0321	0.0743			0.7906	0.6342	non-barrier loci	non-barrier loci	non-barrier loci	non-barrier loci	nan	non-barrier loci	nan	non-barrier loci	nan	non-barrier loci	non-barrier loci	non-barrier loci	non-barrier loci	nan	non-barrier loci
Chromosome_X	scaffold_1	16890000	16940000	45998	0.005473	42384	0.004998	36147	0.00505	43303	0.004695	41218	0.005054	27858	0.004734	44533	0.005307	47188	0.00311	47097	0.002755	41889	0.004304	44943	0.003877	43391	0.004627	31435	0.008613	0.00947939	136	0.0095908	140	0.00909857	137	0.0100983	145	0.00902947	121	0.00794865	130	0.00867852	124	0.00907248	129	0.00688912	111	0.00970521	149	0.0115604	147	0.0185838	206	0.00657683	123	0.00847685	113	0.0115561	140	0.0173903	175	0.100462	197	0.0881458	197	0.347179	197	0.315829	197	0.0907556	197	0.152643	197	0.0889313	197	0.122234	197	0.308288	197	0.110905	197	0.570853	197	0.698261	197	0.100197	197	0.0731435	197	0.560099	197	0.543435	197																							0.698261	0.0185838																													0.8157	0.1072							nan	nan	nan	nan	nan	nan	nan	nan	nan	nan	nan	non-barrier loci	nan	nan	nan
Chromosome_X	scaffold_1	16900000	16950000	49706	0.007681	43499	0.008006	37219	0.004737	48713	0.008453	36997	0.005619	49606	0.004689	49893	0.00595	49868	0.006192	49878	0.006952	49975	0.002936	41155	0.006891	38863	0.003957	42782	0.007836	0.00579587	134	0.00624185	146	0.00606584	153	0.006264	152	0.00531919	123	0.00499223	143	0.00532295	127	0.00634605	146	0.00410393	115	0.00571916	155	0.0080446	150	0.017894	277	0.00343321	120	0.00539044	109	0.00771631	140	0.0122246	196	0.103381	279	0.120925	279	0.411538	279	0.363	279	0.0786071	279	0.111058	279	0.0600582	279	0.158671	279	0.301766	279	0.0515685	279	0.663067	279	0.777859	279	0.0115873	279	0.0930122	279	0.62444	279	0.54337	279			0.120925	0.00606584			0.363	0.006264											0.0515685	0.00571916	0.663067	0.0080446	0.777859	0.017894									0.3344	0.2386			0.0045	0.2079											0.9982	0.6142	0.0848	0.4834	0.6671	0.2906							nan	non-barrier loci	nan	non-barrier loci	nan	nan	nan	nan	nan	non-barrier loci	non-barrier loci	non-barrier loci	nan	nan	nan
Chromosome_X	scaffold_1	16910000	16960000	49677	0.009241	42570	0.009705	36164	0.006549	48556	0.010298	36044	0.007536	49473	0.00536	49782	0.0069	49813	0.007475	49834	0.008348	49835	0.003339	40214	0.008446	37989	0.005726	41792	0.008382	0.00512836	149	0.00564581	166	0.00559219	170	0.00558937	171	0.00473433	133	0.00466156	159	0.00481054	140	0.00589748	161	0.00384743	127	0.00533412	172	0.00734116	163	0.0175241	308	0.00298189	132	0.00488119	115	0.00700722	156	0.0116963	222	0.100253	314	0.1313	314	0.409868	314	0.371193	314	0.0895335	314	0.121554	314	0.0608302	314	0.183652	314	0.319727	314	0.0492991	314	0.689966	314	0.818268	314	0.015539	314	0.125593	314	0.646101	314	0.546223	314			0.1313	0.00559219	0.409868	0.00564581	0.371193	0.00558937	0.0895335	0.00466156					0.183652	0.00589748			0.0492991	0.00533412	0.689966	0.00734116	0.818268	0.0175241					0.646101	0.00700722			0.1657	0.5867	0.0017	0.259	0.0051	0.608	0.7765	0.6439					0.723	0.4506			1	0.8768	0.0173	0.675	0.4064	0.4161					0.6276	0.8624	nan	non-barrier loci	non-barrier loci	non-barrier loci	non-barrier loci	nan	nan	non-barrier loci	nan	non-barrier loci	non-barrier loci	non-barrier loci	nan	nan	non-barrier loci
Chromosome_X	scaffold_1	16920000	16970000	49702	0.009764	42447	0.01017	37326	0.007239	48691	0.010438	36411	0.007466	49531	0.00477	49769	0.006586	49861	0.007399	49850	0.008792	49776	0.004603	40069	0.008637	39126	0.006436	41450	0.008898	0.00496592	138	0.00555412	155	0.00543697	159	0.00545959	159	0.0045343	124	0.00451997	150	0.00461331	130	0.00576618	152	0.00360252	116	0.00502556	157	0.00750708	157	0.01765	299	0.00295543	128	0.00478378	108	0.00720421	153	0.0115161	207	0.0998064	314	0.134214	314	0.412009	314	0.370961	314	0.087065	314	0.112389	314	0.064309	314	0.184928	314	0.310049	314	0.0380985	314	0.695383	314	0.819371	314	0.0124523	314	0.141719	314	0.651437	314	0.573858	314			0.134214	0.00543697	0.412009	0.00555412	0.370961	0.00545959	0.087065	0.00451997					0.184928	0.00576618			0.0380985	0.00502556	0.695383	0.00750708	0.819371	0.01765					0.651437	0.00720421			0.0863	0.7749	0.0007	0.5452	0.0173	0.8587	0.9694	0.8614					0.169	0.4239			1	0.9391	0.0303	0.8558	0.2083	0.3674					0.3979	0.8381	nan	non-barrier loci	non-barrier loci	non-barrier loci	non-barrier loci	nan	nan	non-barrier loci	nan	non-barrier loci	non-barrier loci	non-barrier loci	nan	nan	non-barrier loci
Chromosome_X	scaffold_1	16930000	16980000	47480	0.009403	39826	0.009551	34888	0.006919	46148	0.009617	33789	0.007241	46958	0.00423	47693	0.006244	48008	0.006571	48018	0.0081	48102	0.004789	37458	0.00782	37951	0.005728	40508	0.008741	0.00407115	110	0.00444385	124	0.00484156	133	0.00456227	134	0.00362088	98	0.00411414	126	0.00422352	112	0.00518474	125	0.00330733	97	0.00435779	124	0.00664107	127	0.0178735	271	0.00221491	96	0.00411961	84	0.00638284	118	0.0113197	183	0.0776512	282	0.140776	282	0.393319	282	0.358004	282	0.0999087	282	0.115187	282	0.0985974	282	0.218906	282	0.309401	282	0.031083	282	0.717867	282	0.834039	282	0.0171088	282	0.228485	282	0.681905	282	0.642281	282																							0.834039	0.0178735																													0.1295	0.2452							nan	nan	nan	nan	nan	nan	nan	nan	nan	nan	nan	non-barrier loci	nan	nan	nan
Chromosome_X	scaffold_1	16940000	16990000	46991	0.008714	42680	0.008374	38684	0.006459	45668	0.008744	38094	0.006605	45502	0.004548	46942	0.006104	47939	0.006077	47820	0.00789	46746	0.004904	40875	0.006815	41447	0.005058	39919	0.008086	0.00295453	88	0.00317799	102	0.00400007	117	0.00338858	115	0.00247592	79	0.00335257	111	0.00376453	105	0.00508029	123	0.00319328	88	0.00351885	109	0.00628351	122	0.0193294	282	0.00212095	91	0.00371807	88	0.00620933	128	0.0116291	176	0.0991378	298	0.169835	298	0.290056	298	0.269442	298	0.121301	298	0.144298	298	0.15592	298	0.297006	298	0.326237	298	0.056719	298	0.693056	298	0.857664	298	0.0561217	298	0.362737	298	0.65595	298	0.707351	298																							0.857664	0.0193294																													0.1082	0.0943							nan	nan	nan	nan	nan	nan	nan	nan	nan	nan	nan	non-barrier loci	nan	nan	nan
Chromosome_X	scaffold_1	16950000	17000000	48746	0.00457	44936	0.005089	44503	0.003595	45838	0.005331	44615	0.003787	43272	0.005209	45379	0.005005	48019	0.005051	44671	0.005733	45406	0.002835	44294	0.005018	45575	0.004088	45485	0.006264	0.00440989	102	0.00334056	89	0.00410458	99	0.00316654	96	0.00347617	88	0.00373785	98	0.00446334	115	0.00788681	133	0.00351263	78	0.00364755	100	0.00672449	126	0.0205004	246	0.00268355	87	0.00517779	117	0.00713072	148	0.0158861	176	0.165758	258	0.183709	258	0.211494	258	0.179785	258	0.11715	258	0.16471	258	0.16952	258	0.422204	258	0.326995	258	0.0500991	258	0.618917	258	0.865708	258	0.151255	258	0.329005	258	0.58615	258	0.776964	258																							0.865708	0.0205004																													0.0919	0.0294							nan	nan	nan	nan	nan	nan	nan	nan	nan	nan	nan	non-barrier loci	nan	nan	nan
Chromosome_X	scaffold_1	16960000	17010000	48748	0.004313	44967	0.003883	44336	0.00337	45839	0.004906	44625	0.003673	43273	0.003886	45385	0.004027	48021	0.004086	44782	0.004907	45409	0.002532	44299	0.004566	45583	0.002736	45312	0.00617	0.00496175	108	0.00369062	87	0.00443653	102	0.00360169	96	0.00416353	99	0.00415343	106	0.00512489	123	0.00891723	148	0.00437334	88	0.00386737	102	0.00726549	136	0.0212454	259	0.00356454	95	0.00588625	133	0.00791297	154	0.01608	174	0.169305	267	0.191359	267	0.203456	267	0.109467	267	0.143693	267	0.174926	267	0.214449	267	0.426866	267	0.340926	267	0.0497498	267	0.562088	267	0.831546	267	0.185481	267	0.329896	267	0.542231	267	0.771742	267																							0.831546	0.0212454					0.542231	0.00791297																							0.109	0.0134					0.4605	0.8807	nan	nan	nan	nan	nan	nan	nan	nan	nan	nan	nan	non-barrier loci	nan	nan	non-barrier loci
Chromosome_X	scaffold_1	16970000	17020000	48722	0.004733	44791	0.004505	42703	0.003548	45684	0.005392	43236	0.00417	43202	0.004679	45381	0.004017	47976	0.004331	44767	0.004979	45484	0.00218	44447	0.005059	44094	0.002225	45799	0.005962	0.00467852	120	0.00440212	112	0.00441377	111	0.00357491	109	0.00472643	122	0.00414025	119	0.00494426	133	0.00837639	158	0.00546346	112	0.00381057	115	0.00769397	159	0.020859	285	0.00429237	117	0.00647896	158	0.00842735	183	0.016314	199	0.165524	298	0.207438	298	0.261198	298	0.114172	298	0.139686	298	0.218482	298	0.215103	298	0.428307	298	0.446719	298	0.0499039	298	0.558032	298	0.839866	298	0.216948	298	0.336372	298	0.545456	298	0.7802	298															0.428307	0.00837639					0.558032	0.00769397	0.839866	0.020859			0.336372	0.00647896	0.545456	0.00842735															0.0429	0.4816					0.1416	0.8378	0.1548	0.0174			0.1613	0.3754	0.7135	0.8119	nan	nan	nan	nan	nan	nan	nan	non-barrier loci	nan	nan	non-barrier loci	non-barrier loci	nan	non-barrier loci	non-barrier loci
Chromosome_X	scaffold_1	16980000	17030000	49682	0.005651	49715	0.00558	47481	0.003851	49574	0.006226	47796	0.00435	48621	0.005258	49791	0.004835	49592	0.005243	49628	0.00573	49054	0.002341	49577	0.005443	47569	0.00279	44667	0.006163	0.00477017	120	0.00442618	110	0.00440822	111	0.00381852	114	0.00488361	123	0.00431159	121	0.00497805	133	0.00870891	163	0.00574962	114	0.00395784	118	0.00754907	163	0.0201265	281	0.00450716	121	0.00653859	160	0.00832721	185	0.0156803	197	0.166874	287	0.206409	287	0.267989	287	0.120718	287	0.139367	287	0.21177	287	0.196586	287	0.447537	287	0.448318	287	0.0636471	287	0.500659	287	0.821569	287	0.227124	287	0.302675	287	0.488097	287	0.755708	287															0.447537	0.00870891					0.500659	0.00754907	0.821569	0.0201265			0.302675	0.00653859	0.488097	0.00832721															0.0301	0.3744					0.3784	0.6678	0.3434	0.0438			0.5128	0.5264	0.8466	0.5921	nan	nan	nan	nan	nan	nan	nan	non-barrier loci	nan	nan	non-barrier loci	non-barrier loci	nan	non-barrier loci	non-barrier loci
Chromosome_X	scaffold_1	16990000	17040000	49579	0.006168	45885	0.006345	42396	0.003803	49009	0.006759	42182	0.004244	48543	0.003982	49701	0.005061	49525	0.005188	49558	0.005592	49035	0.002142	45518	0.005778	43228	0.002876	44654	0.005964	0.00553851	120	0.00536715	109	0.00487661	103	0.00402102	105	0.005743	124	0.00483238	123	0.00473536	113	0.00903304	148	0.00660251	118	0.00485923	122	0.00820112	153	0.0190959	241	0.00551128	120	0.00679581	146	0.00914982	177	0.0161329	186	0.152254	258	0.189692	258	0.294829	258	0.0865038	258	0.113656	258	0.221935	258	0.154646	258	0.448089	258	0.430745	258	0.0875809	258	0.513616	258	0.796025	258	0.248175	258	0.264683	258	0.476101	258	0.733606	258																					0.513616	0.00820112	0.796025	0.0190959					0.476101	0.00914982																					0.5458	0.4043	0.5329	0.0891					0.8517	0.304	nan	nan	nan	nan	nan	nan	nan	nan	nan	nan	non-barrier loci	non-barrier loci	nan	nan	non-barrier loci
Chromosome_X	scaffold_1	17000000	17050000	42122	0.005645	41011	0.006128	41064	0.005265	40454	0.005825	40134	0.005754	41032	0.005469	40963	0.006088	40236	0.006109	35277	0.00481	40993	0.004919	40945	0.005826	40701	0.005328	28967	0.009966	0.00568183	121	0.00739688	133	0.00723505	129	0.00586781	130	0.00695662	133	0.0064846	152	0.00649705	133	0.00777935	140	0.00949021	156	0.00747043	151	0.0112085	189	0.0191971	264	0.00748597	139	0.00777636	160	0.0126315	208	0.0175052	212	0.0875814	268	0.218467	268	0.316729	268	0.0916418	268	0.095007	268	0.285075	268	0.12958	268	0.310126	268	0.402621	268	0.156178	268	0.461755	268	0.723824	268	0.275352	268	0.275668	268	0.451437	268	0.712694	268									0.095007	0.0064846							0.402621	0.00949021	0.156178	0.00747043	0.461755	0.0112085	0.723824	0.0191971			0.275668	0.00777636	0.451437	0.0126315									0.9974	0.9272							0.339	0.2001	0.9961	0.8539	0.5549	0.2819	0.6688	0.1116			0.7245	0.6538	0.8585	0.186	nan	nan	nan	nan	non-barrier loci	nan	nan	nan	non-barrier loci	non-barrier loci	non-barrier loci	non-barrier loci	nan	non-barrier loci	non-barrier loci
Chromosome_X	scaffold_1	17010000	17060000	42580	0.004953	41550	0.006791	41800	0.004479	41158	0.005176	40768	0.004501	41687	0.005704	41480	0.005672	40882	0.005502	35773	0.00591	41480	0.004029	41547	0.005809	41374	0.005157	31965	0.008251	0.00452362	131	0.00654379	149	0.00587132	141	0.00505131	144	0.00623863	143	0.00548037	169	0.00570971	156	0.00627508	149	0.00742839	167	0.00603843	162	0.0101738	208	0.0194707	324	0.00697715	158	0.007019	181	0.0113561	214	0.0151496	230	0.0720182	327	0.200398	327	0.316379	327	0.0838158	327	0.0580697	327	0.351527	327	0.0785063	327	0.278249	327	0.353545	327	0.201039	327	0.497967	327	0.759559	327	0.288879	327	0.28948	327	0.527954	327	0.719854	327									0.0580697	0.00548037			0.0785063	0.00570971			0.353545	0.00742839	0.201039	0.00603843	0.497967	0.0101738	0.759559	0.0194707	0.288879	0.00697715	0.28948	0.007019	0.527954	0.0113561									0.9899	0.8407			0.9365	0.499			0.2795	0.3874	0.9553	0.83	0.572	0.2576	0.6885	0.0884	0.0446	0.2469	0.6869	0.6065	0.8057	0.1826	nan	nan	nan	nan	non-barrier loci	nan	non-barrier loci	nan	non-barrier loci	non-barrier loci	non-barrier loci	non-barrier loci	non-barrier loci	non-barrier loci	non-barrier loci
Chromosome_X	scaffold_1	17020000	17070000	43973	0.004517	43427	0.006187	43725	0.003982	42922	0.00497	42890	0.004166	43693	0.005386	43429	0.005366	42708	0.005476	37784	0.006419	43473	0.003405	43235	0.00507	43351	0.005245	34710	0.007349	0.00417424	143	0.00508502	144	0.00549322	164	0.00481575	158	0.00518736	144	0.00488162	182	0.00540459	186	0.00579027	168	0.00568981	168	0.00537633	171	0.00829101	224	0.0201687	382	0.0056813	157	0.00591712	194	0.00905834	217	0.0133298	244	0.0643869	375	0.181439	375	0.278777	375	0.0864769	375	0.0761422	375	0.364091	375	0.0750165	375	0.27449	375	0.267364	375	0.233631	375	0.463651	375	0.780888	375	0.283142	375	0.279007	375	0.523598	375	0.707555	375			0.181439	0.00549322			0.0864769	0.00481575	0.0761422	0.00488162			0.0750165	0.00540459	0.27449	0.00579027	0.267364	0.00568981	0.233631	0.00537633	0.463651	0.00829101	0.780888	0.0201687	0.283142	0.0056813	0.279007	0.00591712	0.523598	0.00905834			0.0536	0.6128			0.0992	0.7954	0.9832	0.8348			0.9571	0.6862	0.0552	0.4442	0.3065	0.6014	0.7895	0.822	0.6603	0.3514	0.6358	0.0346	0.046	0.5345	0.5278	0.6598	0.7469	0.2764	nan	non-barrier loci	nan	non-barrier loci	non-barrier loci	nan	non-barrier loci	non-barrier loci	non-barrier loci	non-barrier loci	non-barrier loci	non-barrier loci	non-barrier loci	non-barrier loci	non-barrier loci
Chromosome_X	scaffold_1	17030000	17080000	46065	0.004093	41847	0.005562	41258	0.003773	42101	0.004862	41134	0.003778	41156	0.004871	42494	0.004865	44751	0.005089	37061	0.006245	42978	0.002908	41484	0.004776	42752	0.004674	39265	0.006864	0.00469671	188	0.00572795	194	0.00607316	219	0.00543758	200	0.00556091	187	0.00535467	222	0.00560448	224	0.0060339	209	0.00619729	215	0.00605943	215	0.00822856	270	0.0209926	471	0.00583936	193	0.00620718	222	0.00892716	254	0.013155	288	0.067979	456	0.17302	456	0.292173	456	0.137575	456	0.138523	456	0.373138	456	0.127151	456	0.227158	456	0.291637	456	0.273774	456	0.458418	456	0.783916	456	0.265	456	0.375469	456	0.553296	456	0.693959	456	0.067979	0.00469671	0.17302	0.00607316	0.292173	0.00572795	0.137575	0.00543758	0.138523	0.00535467	0.373138	0.00556091	0.127151	0.00560448	0.227158	0.0060339	0.291637	0.00619729	0.273774	0.00605943	0.458418	0.00822856	0.783916	0.0209926	0.265	0.00583936	0.375469	0.00620718	0.553296	0.00892716	0.4458	0.4797	0.0492	0.6032	0.0007	0.8052	0.2959	0.8021	0.9154	0.9166	0.069	0.4392	0.887	0.8168	0.2665	0.7131	0.5242	0.8371	0.6234	0.9356	0.6598	0.6849	0.4905	0.0133	0.0396	0.7421	0.2325	0.8184	0.6154	0.6469	non-barrier loci	non-barrier loci	non-barrier loci	non-barrier loci	non-barrier loci	non-barrier loci	non-barrier loci	non-barrier loci	non-barrier loci	non-barrier loci	non-barrier loci	non-barrier loci	non-barrier loci	non-barrier loci	non-barrier loci
Chromosome_X	scaffold_1	17040000	17090000	47480	0.00496	43355	0.006258	43078	0.004139	44453	0.005533	43003	0.004425	42765	0.006014	43990	0.005426	46833	0.005803	43136	0.006654	44712	0.003344	43010	0.005646	44316	0.004796	42667	0.007307	0.00468324	178	0.00571152	189	0.00613779	212	0.00548491	190	0.00564457	178	0.00543939	208	0.00564824	219	0.00616571	202	0.00600341	200	0.00585083	200	0.00764965	250	0.0215385	462	0.00576313	189	0.00636483	213	0.00844033	233	0.012463	263	0.102061	453	0.182065	453	0.292664	453	0.157417	453	0.182746	453	0.42413	453	0.15239	453	0.22643	453	0.295871	453	0.301057	453	0.439744	453	0.79184	453	0.263806	453	0.444122	453	0.569673	453	0.709921	453	0.102061	0.00468324	0.182065	0.00613779	0.292664	0.00571152	0.157417	0.00548491	0.182746	0.00543939	0.42413	0.00564457	0.15239	0.00564824	0.22643	0.00616571	0.295871	0.00600341	0.301057	0.00585083	0.439744	0.00764965	0.79184	0.0215385	0.263806	0.00576313	0.444122	0.00636483	0.569673	0.00844033	0.3896	0.8379	0.0486	0.6986	0.0043	0.8239	0.3896	0.8676	0.4627	0.9397	0.0419	0.7572	0.5172	0.8766	0.5604	0.8911	0.5023	0.9231	0.5029	0.9404	0.6388	0.9087	0.365	0.0151	0.0598	0.8406	0.0629	0.8373	0.478	0.8988	non-barrier loci	non-barrier loci	non-barrier loci	non-barrier loci	non-barrier loci	non-barrier loci	non-barrier loci	non-barrier loci	non-barrier loci	non-barrier loci	non-barrier loci	non-barrier loci	non-barrier loci	non-barrier loci	non-barrier loci
Chromosome_X	scaffold_1	17050000	17100000	46781	0.004404	46502	0.004099	46174	0.003878	46458	0.004288	46523	0.004608	46282	0.002416	46768	0.00426	47346	0.003552	46829	0.003955	46629	0.003651	45939	0.00445	46127	0.002883	27011	0.00734	0.00375116	145	0.0045211	157	0.00470392	171	0.0045821	160	0.00464444	144	0.00451752	163	0.00435629	173	0.00498119	173	0.00456157	157	0.0044111	153	0.00561107	184	0.020507	421	0.0046469	166	0.00511668	161	0.00594613	160	0.0106557	227	0.117236	420	0.131301	420	0.271377	420	0.171337	420	0.266908	420	0.434414	420	0.200044	420	0.201977	420	0.297631	420	0.317616	420	0.50851	420	0.814516	420	0.220841	420	0.510079	420	0.655326	420	0.708269	420			0.131301	0.00470392	0.271377	0.0045211	0.171337	0.0045821	0.266908	0.00451752			0.200044	0.00435629	0.201977	0.00498119	0.297631	0.00456157	0.317616	0.0044111	0.50851	0.00561107	0.814516	0.020507	0.220841	0.0046469	0.510079	0.00511668	0.655326	0.00594613			0.069	0.7395	0.0089	0.8644	0.1524	0.8587	0.1376	0.9112			0.2761	0.9223	0.5644	0.8799	0.4057	0.9318	0.5039	0.936	0.5078	0.9524	0.3296	0.0261	0.0912	0.8841	0.0203	0.855	0.287	0.953	nan	non-barrier loci	non-barrier loci	non-barrier loci	non-barrier loci	nan	non-barrier loci	non-barrier loci	non-barrier loci	non-barrier loci	non-barrier loci	non-barrier loci	non-barrier loci	non-barrier loci	non-barrier loci
Chromosome_X	scaffold_1	17060000	17110000	46757	0.005182	45940	0.004442	45456	0.004402	45761	0.005083	45880	0.005543	45634	0.002887	46283	0.005257	46698	0.004959	46230	0.003837	46161	0.004302	45341	0.004416	45534	0.004054	24867	0.008121	0.00359193	132	0.00420735	157	0.00496671	174	0.00436528	154	0.0043449	147	0.00503421	162	0.00391048	152	0.00444873	161	0.00442312	154	0.00426679	147	0.00516424	171	0.0189204	382	0.00408246	161	0.00461962	148	0.00549745	158	0.0104754	226	0.134741	388	0.178427	388	0.263308	388	0.178119	388	0.376869	388	0.382222	388	0.22435	388	0.181741	388	0.319067	388	0.274641	388	0.531795	388	0.831126	388	0.197327	388	0.521084	388	0.677329	388	0.692701	388			0.178427	0.00496671	0.263308	0.00420735	0.178119	0.00436528	0.376869	0.00503421			0.22435	0.00391048	0.181741	0.00444873	0.319067	0.00442312			0.531795	0.00516424	0.831126	0.0189204	0.197327	0.00408246			0.677329	0.00549745			0.0652	0.714	0.0119	0.8668	0.156	0.8695	0.0492	0.8497			0.2877	0.9622	0.5412	0.8916	0.3829	0.9286			0.3591	0.9597	0.3654	0.0765	0.1439	0.9158			0.1889	0.9641	nan	non-barrier loci	non-barrier loci	non-barrier loci	non-barrier loci	nan	non-barrier loci	non-barrier loci	non-barrier loci	nan	non-barrier loci	non-barrier loci	non-barrier loci	nan	non-barrier loci
Chromosome_X	scaffold_1	17070000	17120000	47255	0.005492	46354	0.004763	45980	0.00453	46247	0.005103	45905	0.005372	45952	0.003234	46346	0.005427	46809	0.005054	46097	0.003519	46250	0.004466	45564	0.004653	46063	0.004323	25079	0.009009	0.00496828	172	0.00592553	208	0.00645173	217	0.00577648	199	0.0058712	189	0.00668914	208	0.00502365	178	0.0062366	213	0.00631006	211	0.00591383	198	0.00763373	220	0.0188513	421	0.00530689	200	0.00628744	176	0.00790357	201	0.0110473	261	0.107492	422	0.16368	422	0.235807	422	0.172262	422	0.335183	422	0.351652	422	0.176227	422	0.212731	422	0.314723	422	0.269421	422	0.558981	422	0.770271	422	0.167073	422	0.513566	422	0.682852	422	0.625158	422	0.107492	0.00496828	0.16368	0.00645173	0.235807	0.00592553	0.172262	0.00577648	0.335183	0.00668914	0.351652	0.0058712	0.176227	0.00502365	0.212731	0.0062366	0.314723	0.00631006	0.269421	0.00591383	0.558981	0.00763373	0.770271	0.0188513	0.167073	0.00530689	0.513566	0.00628744	0.682852	0.00790357	0.4854	0.8683	0.0637	0.6104	0.0272	0.8299	0.2151	0.8511	0.021	0.7286	0.043	0.8992	0.4225	0.9708	0.5309	0.8666	0.3523	0.8785	0.6163	0.9481	0.2551	0.9218	0.4779	0.2061	0.2389	0.9026	0.0259	0.8751	0.1632	0.944	non-barrier loci	non-barrier loci	non-barrier loci	non-barrier loci	non-barrier loci	non-barrier loci	non-barrier loci	non-barrier loci	non-barrier loci	non-barrier loci	non-barrier loci	non-barrier loci	non-barrier loci	non-barrier loci	non-barrier loci
Chromosome_X	scaffold_1	17080000	17130000	44898	0.005288	43997	0.004924	44228	0.00444	44233	0.005131	43549	0.005419	44004	0.003907	43923	0.005585	43729	0.005572	43083	0.003517	44226	0.00436	43173	0.005117	43650	0.005117	26593	0.009115	0.00476975	145	0.00570912	182	0.00669675	192	0.00545217	172	0.00568464	166	0.00684784	195	0.0047924	152	0.0061628	190	0.00644165	190	0.00569011	181	0.0079474	198	0.0177952	363	0.00539226	185	0.00574478	157	0.00821761	192	0.0112235	245	0.101551	371	0.180772	371	0.200693	371	0.125015	371	0.343327	371	0.323376	371	0.125962	371	0.224971	371	0.314967	371	0.236719	371	0.559213	371	0.754368	371	0.145307	371	0.428592	371	0.651551	371	0.608662	371			0.180772	0.00669675	0.200693	0.00570912	0.125015	0.00545217	0.343327	0.00684784	0.323376	0.00568464	0.125962	0.0047924	0.224971	0.0061628	0.314967	0.00644165	0.236719	0.00569011	0.559213	0.0079474	0.754368	0.0177952	0.145307	0.00539226	0.428592	0.00574478	0.651551	0.00821761			0.0369	0.3988	0.0542	0.7206	0.3107	0.7796	0.0169	0.4988	0.1069	0.826	0.6023	0.8045	0.5049	0.8064	0.3606	0.7561	0.8184	0.9391	0.2358	0.7761	0.6508	0.3867	0.3596	0.8502	0.0638	0.7108	0.1997	0.8197	nan	non-barrier loci	non-barrier loci	non-barrier loci	non-barrier loci	non-barrier loci	non-barrier loci	non-barrier loci	non-barrier loci	non-barrier loci	non-barrier loci	non-barrier loci	non-barrier loci	non-barrier loci	non-barrier loci
Chromosome_X	scaffold_1	17090000	17140000	43475	0.005146	42489	0.004796	42435	0.004973	41860	0.005447	41702	0.005488	42440	0.00454	42418	0.005762	41637	0.005576	37008	0.003586	42489	0.004493	42371	0.004745	42100	0.005137	29195	0.008768	0.00495826	145	0.00573152	175	0.00686906	186	0.00573116	173	0.00598292	164	0.00706069	188	0.00511475	148	0.00619147	183	0.00659821	182	0.00594558	178	0.00839027	204	0.017045	337	0.00556528	177	0.00558759	149	0.00853411	194	0.0115387	240	0.0596658	338	0.182228	338	0.171126	338	0.113151	338	0.354411	338	0.314537	338	0.147447	338	0.207842	338	0.329312	338	0.218547	338	0.535293	338	0.736167	338	0.125389	338	0.377661	338	0.623652	338	0.563752	338			0.182228	0.00686906	0.171126	0.00573152	0.113151	0.00573116	0.354411	0.00706069	0.314537	0.00598292			0.207842	0.00619147	0.329312	0.00659821	0.218547	0.00594558	0.535293	0.00839027	0.736167	0.017045	0.125389	0.00556528			0.623652	0.00853411			0.0359	0.1598	0.1072	0.4814	0.4147	0.5225	0.0435	0.2775	0.1754	0.6436			0.4345	0.5296	0.3046	0.4336	0.8996	0.7899	0.2946	0.3954	0.8414	0.3426	0.4509	0.6219			0.312	0.4943	nan	non-barrier loci	non-barrier loci	non-barrier loci	non-barrier loci	non-barrier loci	nan	non-barrier loci	non-barrier loci	non-barrier loci	non-barrier loci	non-barrier loci	non-barrier loci	nan	non-barrier loci
Chromosome_X	scaffold_1	17100000	17150000	44986	0.008179	45197	0.007406	40496	0.006857	45614	0.007477	42346	0.006693	46923	0.004262	44655	0.006924	46781	0.005364	42722	0.007197	43653	0.004598	45023	0.006719	44541	0.004527	38745	0.00765	0.00606619	164	0.00669611	186	0.00804549	201	0.00675592	188	0.00714774	179	0.00824775	201	0.00630063	166	0.00732172	197	0.00790071	192	0.00678478	187	0.00993059	224	0.017485	326	0.00649971	181	0.00701219	169	0.0101043	210	0.012097	230	0.0551983	333	0.205933	333	0.157849	333	0.116088	333	0.313208	333	0.309273	333	0.144877	333	0.206244	333	0.330419	333	0.187337	333	0.519022	333	0.701936	333	0.119336	333	0.350129	333	0.603654	333	0.519049	333	0.0551983	0.00606619	0.205933	0.00804549	0.157849	0.00669611	0.116088	0.00675592	0.313208	0.00824775	0.309273	0.00714774	0.144877	0.00630063	0.206244	0.00732172	0.330419	0.00790071	0.187337	0.00678478	0.519022	0.00993059	0.701936	0.017485	0.119336	0.00649971	0.350129	0.00701219	0.603654	0.0101043	0.5967	0.431	0.0265	0.0364	0.2094	0.2768	0.5079	0.2385	0.1092	0.1666	0.15	0.3201	0.609	0.352	0.4207	0.2111	0.1835	0.1486	0.9149	0.5203	0.581	0.1714	0.9224	0.2782	0.4974	0.3035	0.3142	0.4777	0.6942	0.2647	non-barrier loci	barrier loci	non-barrier loci	non-barrier loci	non-barrier loci	non-barrier loci	non-barrier loci	non-barrier loci	non-barrier loci	non-barrier loci	non-barrier loci	non-barrier loci	non-barrier loci	non-barrier loci	non-barrier loci
Chromosome_X	scaffold_1	17110000	17160000	46464	0.007056	46771	0.006252	42022	0.005921	47290	0.006731	44022	0.005595	48500	0.003787	46303	0.005804	48328	0.004241	44174	0.006316	45998	0.004118	46926	0.00603	45946	0.003566	39417	0.007518	0.00830064	212	0.00852135	215	0.0103677	234	0.00936822	235	0.00984513	208	0.00929633	228	0.00930318	214	0.0109923	247	0.0111904	223	0.0097689	235	0.0130903	272	0.0203072	369	0.00903653	223	0.00896292	193	0.0129679	257	0.0166771	296	0.0562298	349	0.172729	349	0.129726	349	0.116317	349	0.200735	349	0.345381	349	0.191767	349	0.24932	349	0.417177	349	0.230368	349	0.424418	349	0.622459	349	0.137439	349	0.282773	349	0.450972	349	0.53218	349	0.0562298	0.00830064	0.172729	0.0103677	0.129726	0.00852135	0.116317	0.00936822	0.200735	0.00929633	0.345381	0.00984513	0.191767	0.00930318	0.24932	0.0109923	0.417177	0.0111904	0.230368	0.0097689	0.424418	0.0130903	0.622459	0.0203072	0.137439	0.00903653	0.282773	0.00896292	0.450972	0.0129679	0.7948	0.1585	0.0292	0.0068	0.3389	0.1287	0.5188	0.0698	0.3349	0.0933	0.1002	0.081	0.3485	0.085	0.395	0.0561	0.0858	0.0303	0.9394	0.1857	0.7709	0.0486	0.9615	0.1095	0.42	0.0994	0.7869	0.3921	0.9058	0.0724	non-barrier loci	barrier loci	non-barrier loci	non-barrier loci	non-barrier loci	non-barrier loci	non-barrier loci	non-barrier loci	non-barrier loci	non-barrier loci	non-barrier loci	non-barrier loci	non-barrier loci	non-barrier loci	non-barrier loci
Chromosome_X	scaffold_1	17120000	17170000	47020	0.006343	47179	0.005791	45731	0.005525	46764	0.006454	47170	0.005522	47580	0.003427	46343	0.005893	47985	0.00452	46891	0.005739	45798	0.004313	46809	0.005921	45994	0.002834	39677	0.007065	0.00839164	171	0.00819323	165	0.0106038	183	0.00932095	183	0.0101648	164	0.00907906	175	0.00989766	172	0.0113318	197	0.0112744	162	0.0101339	190	0.0123385	208	0.0198126	269	0.00952295	184	0.00746871	141	0.0124996	208	0.0186217	258	0.0635908	258	0.178233	258	0.0983553	258	0.0913035	258	0.182275	258	0.371281	258	0.23988	258	0.225164	258	0.445863	258	0.191893	258	0.339412	258	0.641139	258	0.13919	258	0.143495	258	0.308751	258	0.52423	258	0.0635908	0.00839164	0.178233	0.0106038	0.0983553	0.00819323	0.0913035	0.00932095	0.182275	0.00907906	0.371281	0.0101648	0.23988	0.00989766	0.225164	0.0113318	0.445863	0.0112744	0.191893	0.0101339	0.339412	0.0123385	0.641139	0.0198126	0.13919	0.00952295			0.308751	0.0124996	0.8139	0.0602	0.0591	0.0034	0.4886	0.0995	0.5783	0.0321	0.5598	0.0567	0.0428	0.0217	0.135	0.019	0.3706	0.0243	0.0237	0.0088	0.9549	0.0738	0.8028	0.0196	0.9735	0.0301	0.3447	0.0555			0.9506	0.0222	non-barrier loci	non-barrier loci	non-barrier loci	non-barrier loci	non-barrier loci	barrier loci	non-barrier loci	non-barrier loci	barrier loci	non-barrier loci	non-barrier loci	non-barrier loci	non-barrier loci	nan	non-barrier loci
Chromosome_X	scaffold_1	17130000	17180000	46902	0.005789	46634	0.00535	46336	0.004836	46501	0.005247	46712	0.005048	46484	0.002816	46869	0.004999	47468	0.00389	46859	0.00489	46746	0.004094	46789	0.004795	46162	0.002039	37312	0.006348	0.00859299	208	0.00730868	180	0.00903902	192	0.00875549	208	0.0108432	190	0.00902672	200	0.00995379	196	0.0105048	219	0.0106354	174	0.00993409	220	0.0128845	231	0.0214388	317	0.00854456	190	0.00727772	165	0.013876	249	0.0172784	281	0.0689536	309	0.142092	309	0.101375	309	0.0925199	309	0.174374	309	0.410731	309	0.272878	309	0.219323	309	0.483927	309	0.161001	309	0.471087	309	0.665239	309	0.170324	309	0.141535	309	0.460096	309	0.489408	309	0.0689536	0.00859299	0.142092	0.00903902	0.101375	0.00730868	0.0925199	0.00875549	0.174374	0.00902672	0.410731	0.0108432	0.272878	0.00995379	0.219323	0.0105048	0.483927	0.0106354	0.161001	0.00993409	0.471087	0.0128845	0.665239	0.0214388	0.170324	0.00854456	0.141535	0.00727772	0.460096	0.013876	0.5872	0.0434	0.1327	0.0081	0.6203	0.1543	0.6701	0.0323	0.5444	0.0626	0.013	0.0112	0.0643	0.0106	0.4116	0.0202	0.0045	0.0066	0.9601	0.0608	0.7622	0.0185	0.9591	0.008	0.2929	0.0649	0.9811	0.3719	0.9483	0.0146	non-barrier loci	non-barrier loci	non-barrier loci	non-barrier loci	non-barrier loci	barrier loci	non-barrier loci	non-barrier loci	barrier loci	non-barrier loci	non-barrier loci	non-barrier loci	non-barrier loci	non-barrier loci	non-barrier loci
Chromosome_X	scaffold_1	17140000	17190000	46905	0.004703	46634	0.00449	46320	0.003982	46594	0.004309	46682	0.004279	46440	0.002472	46882	0.004476	47469	0.003114	46973	0.004401	46765	0.003644	46069	0.004645	46290	0.002352	29830	0.006059	0.0083334	300	0.0066332	253	0.0080751	273	0.00806867	288	0.0107632	271	0.00923863	296	0.00971913	284	0.00995311	314	0.010676	248	0.00904102	306	0.0123091	323	0.0217579	470	0.00750217	254	0.00687153	243	0.0131683	338	0.0161427	407	0.0929415	475	0.101876	475	0.0907567	475	0.0821712	475	0.250907	475	0.463005	475	0.282958	475	0.20461	475	0.551709	475	0.1713	475	0.519822	475	0.686785	475	0.14984	475	0.131372	475	0.528624	475	0.491421	475	0.0929415	0.0083334	0.101876	0.0080751	0.0907567	0.0066332	0.0821712	0.00806867	0.250907	0.00923863	0.463005	0.0107632	0.282958	0.00971913	0.20461	0.00995311	0.551709	0.010676	0.1713	0.00904102	0.519822	0.0123091	0.686785	0.0217579	0.14984	0.00750217	0.131372	0.00687153	0.528624	0.0131683	0.421	0.0806	0.2725	0.0615	0.6885	0.3604	0.7798	0.1061	0.2814	0.0823	0.0042	0.0128	0.0408	0.0221	0.5788	0.0493	0.0014	0.0158	0.9801	0.1506	0.5604	0.0393	0.8953	0.0042	0.3158	0.1722	0.9989	0.5509	0.8511	0.0276	non-barrier loci	non-barrier loci	non-barrier loci	non-barrier loci	non-barrier loci	barrier loci	barrier loci	non-barrier loci	barrier loci	non-barrier loci	non-barrier loci	non-barrier loci	non-barrier loci	non-barrier loci	non-barrier loci
Chromosome_X	scaffold_1	17150000	17200000	47108	0.007945	46036	0.009679	44880	0.005984	46045	0.006242	46290	0.007904	47066	0.004214	46514	0.007069	47550	0.006275	46592	0.00867	47195	0.003541	46221	0.008322	44210	0.008408	33339	0.008647	0.00765165	320	0.00623743	266	0.00727823	276	0.00755383	304	0.0104581	289	0.00855775	310	0.00937994	307	0.00919574	325	0.0104444	270	0.00849364	327	0.011506	347	0.0224119	514	0.00721573	278	0.00640506	262	0.0120919	365	0.0155594	430	0.106444	528	0.0892201	528	0.0872821	528	0.069829	528	0.284313	528	0.485729	528	0.290016	528	0.180984	528	0.570729	528	0.197612	528	0.505825	528	0.739407	528	0.145148	528	0.111086	528	0.518724	528	0.523926	528	0.106444	0.00765165	0.0892201	0.00727823	0.0872821	0.00623743	0.069829	0.00755383	0.284313	0.00855775	0.485729	0.0104581	0.290016	0.00937994	0.180984	0.00919574	0.570729	0.0104444	0.197612	0.00849364	0.505825	0.011506	0.739407	0.0224119	0.145148	0.00721573	0.111086	0.00640506	0.518724	0.0120919	0.3176	0.1526	0.5073	0.2528	0.6852	0.5882	0.8371	0.2413	0.1283	0.1212	0.0016	0.0185	0.0401	0.0493	0.7217	0.1475	0.0004	0.0321	0.9817	0.3208	0.3068	0.0674	0.7917	0.0015	0.3696	0.4028	0.9994	0.7708	0.6045	0.0421	non-barrier loci	non-barrier loci	non-barrier loci	non-barrier loci	non-barrier loci	barrier loci	barrier loci	non-barrier loci	barrier loci	non-barrier loci	non-barrier loci	non-barrier loci	non-barrier loci	non-barrier loci	non-barrier loci
Chromosome_X	scaffold_1	17160000	17210000	45251	0.008979	44643	0.010312	43557	0.006749	44452	0.007304	44891	0.008628	45757	0.004904	44948	0.008571	46193	0.006863	45260	0.009278	45089	0.004218	44450	0.009519	42876	0.008824	31637	0.009662	0.00660449	272	0.00517098	218	0.00586547	225	0.00605252	242	0.00928073	245	0.00798638	276	0.00781204	253	0.00739131	267	0.00902522	224	0.0071673	281	0.0103415	302	0.0224648	471	0.0056507	213	0.00581852	226	0.0113279	332	0.0137562	351	0.101421	507	0.0798932	507	0.0886626	507	0.0578041	507	0.334221	507	0.508139	507	0.287379	507	0.148239	507	0.574339	507	0.167455	507	0.565688	507	0.777588	507	0.112869	507	0.156317	507	0.589469	507	0.539048	507	0.101421	0.00660449	0.0798932	0.00586547	0.0886626	0.00517098	0.0578041	0.00605252	0.334221	0.00798638	0.508139	0.00928073	0.287379	0.00781204	0.148239	0.00739131	0.574339	0.00902522	0.167455	0.0071673	0.565688	0.0103415	0.777588	0.0224648	0.112869	0.0056507	0.156317	0.00581852	0.589469	0.0113279	0.3434	0.4096	0.4602	0.4455	0.6984	0.8498	0.9544	0.4532	0.0467	0.1874	0.0007	0.0667	0.0411	0.117	0.7827	0.2987	0.0001	0.0922	0.9592	0.5427	0.2423	0.1221	0.6339	0.0018	0.5917	0.7493	0.9968	0.8564	0.4838	0.109	non-barrier loci	non-barrier loci	non-barrier loci	non-barrier loci	non-barrier loci	non-barrier loci	non-barrier loci	non-barrier loci	non-barrier loci	non-barrier loci	non-barrier loci	non-barrier loci	non-barrier loci	non-barrier loci	non-barrier loci
Chromosome_X	scaffold_1	17170000	17220000	43120	0.009486	42322	0.009367	37909	0.007599	43118	0.007956	39980	0.008909	44645	0.004854	43235	0.008693	44940	0.006199	41009	0.009799	43471	0.004602	42850	0.009606	40574	0.008668	33578	0.009882	0.00608116	289	0.00470982	242	0.00542062	237	0.00562664	263	0.0083007	264	0.00731824	300	0.00713167	274	0.00668027	285	0.00807663	238	0.00660818	297	0.0102668	345	0.0223414	538	0.00505437	225	0.00572582	244	0.011118	359	0.0139163	376	0.0950358	567	0.101487	567	0.103888	567	0.0601225	567	0.339937	567	0.486431	567	0.268831	567	0.164819	567	0.557658	567	0.203266	567	0.588892	567	0.786684	567	0.120139	567	0.20401	567	0.641565	567	0.615878	567	0.0950358	0.00608116	0.101487	0.00542062	0.103888	0.00470982	0.0601225	0.00562664	0.339937	0.00731824	0.486431	0.0083007	0.268831	0.00713167	0.164819	0.00668027	0.557658	0.00807663	0.203266	0.00660818	0.588892	0.0102668	0.786684	0.0223414	0.120139	0.00505437	0.20401	0.00572582	0.641565	0.011118	0.3036	0.4753	0.2779	0.7644	0.5259	0.8288	0.8383	0.7769	0.0172	0.3238	0.002	0.1447	0.0728	0.2985	0.7393	0.4472	0.0013	0.197	0.7265	0.7035	0.2024	0.1982	0.4266	0.0021	0.4874	0.7429	0.9238	0.9045	0.3942	0.1936	non-barrier loci	non-barrier loci	non-barrier loci	non-barrier loci	non-barrier loci	non-barrier loci	non-barrier loci	non-barrier loci	non-barrier loci	non-barrier loci	non-barrier loci	non-barrier loci	non-barrier loci	non-barrier loci	non-barrier loci
Chromosome_X	scaffold_1	17180000	17230000	42642	0.009515	42028	0.008694	37030	0.008258	42694	0.008711	39451	0.008981	44679	0.005053	42144	0.008865	44902	0.006182	40406	0.009899	41492	0.005718	42392	0.009189	41161	0.008179	34346	0.009965	0.00524736	251	0.00434148	230	0.00533145	222	0.00505529	238	0.00704721	231	0.00699448	277	0.00634861	255	0.00705631	283	0.00707479	217	0.00596819	256	0.01018	339	0.0213585	500	0.00457317	215	0.0053339	218	0.0103694	321	0.0143299	355	0.0931147	543	0.154294	543	0.10946	543	0.0647702	543	0.37701	543	0.482647	543	0.261723	543	0.21462	543	0.517678	543	0.307969	543	0.580751	543	0.808686	543	0.100374	543	0.25037	543	0.642522	543	0.670349	543	0.0931147	0.00524736	0.154294	0.00533145	0.10946	0.00434148	0.0647702	0.00505529	0.37701	0.00699448	0.482647	0.00704721	0.261723	0.00634861	0.21462	0.00705631	0.517678	0.00707479	0.307969	0.00596819	0.580751	0.01018	0.808686	0.0213585	0.100374	0.00457317	0.25037	0.0053339	0.642522	0.0103694	0.1548	0.4719	0.1549	0.9011	0.3627	0.6935	0.456	0.9042	0.0274	0.6104	0.0271	0.2906	0.0958	0.6999	0.514	0.7239	0.1095	0.3517	0.6586	0.933	0.1115	0.2031	0.2663	0.0048	0.4217	0.6323	0.4055	0.8175	0.246	0.2412	non-barrier loci	non-barrier loci	non-barrier loci	non-barrier loci	non-barrier loci	non-barrier loci	non-barrier loci	non-barrier loci	non-barrier loci	non-barrier loci	non-barrier loci	non-barrier loci	non-barrier loci	non-barrier loci	non-barrier loci
Chromosome_X	scaffold_1	17190000	17240000	44896	0.008576	45144	0.007782	40427	0.00717	45495	0.008219	42240	0.00817	46845	0.004761	44591	0.007022	46689	0.006404	42664	0.008136	43595	0.005077	44988	0.007489	44486	0.006188	38450	0.009369	0.0040434	146	0.00374183	144	0.00467311	129	0.00415949	143	0.00540979	137	0.00579263	171	0.00498544	156	0.00615747	175	0.00537522	131	0.00523031	156	0.00964338	230	0.0210538	333	0.00394424	136	0.00498898	131	0.00967768	215	0.013747	211	0.0711338	361	0.207329	361	0.140242	361	0.0704723	361	0.356972	361	0.424028	361	0.21677	361	0.251123	361	0.408701	361	0.382099	361	0.579977	361	0.844603	361	0.109489	361	0.329587	361	0.651521	361	0.732124	361									0.356972	0.00579263			0.21677	0.00498544	0.251123	0.00615747			0.382099	0.00523031	0.579977	0.00964338	0.844603	0.0210538					0.651521	0.00967768									0.0921	0.8247			0.0672	0.8943	0.2441	0.8517			0.6433	0.9892	0.1595	0.3108	0.1465	0.0297					0.0827	0.3154	nan	nan	nan	nan	non-barrier loci	nan	non-barrier loci	non-barrier loci	nan	non-barrier loci	non-barrier loci	non-barrier loci	nan	nan	non-barrier loci
Chromosome_X	scaffold_1	17200000	17250000	46404	0.003308	46469	0.003292	46426	0.002897	46118	0.003457	46490	0.002771	46541	0.001901	46328	0.003341	46501	0.002399	46329	0.004149	44436	0.002851	45735	0.002725	44075	0.005174	39002	0.006987	0.00319066	93	0.00300269	104	0.00434919	95	0.00327334	93	0.00367923	88	0.00525184	128	0.0035851	100	0.00575091	129	0.00380053	85	0.00465843	109	0.00954054	170	0.0191781	246	0.00289855	87	0.00416595	79	0.009804	157	0.0132141	155	0.0166074	259	0.236342	259	0.158069	259	0.0864337	259	0.358086	259	0.34165	259	0.172914	259	0.321152	259	0.287793	259	0.445077	259	0.650585	259	0.836572	259	0.0934772	259	0.458776	259	0.731837	259	0.758696	259																					0.650585	0.00954054	0.836572	0.0191781					0.731837	0.009804																					0.0885	0.4647	0.2287	0.1108					0.1177	0.6503	nan	nan	nan	nan	nan	nan	nan	nan	nan	nan	non-barrier loci	non-barrier loci	nan	nan	non-barrier loci
Chromosome_X	scaffold_1	17210000	17260000	48507	0.003149	47992	0.003682	47897	0.00256	48205	0.002988	47902	0.003031	47998	0.001853	48038	0.002984	48108	0.002648	48007	0.003877	46893	0.00222	47770	0.002472	47044	0.004844	42284	0.005862	0.00351112	71	0.00342079	89	0.00491777	75	0.00365399	76	0.00330932	66	0.0056777	96	0.0038261	80	0.00661865	107	0.00391183	70	0.00512777	81	0.0107032	136	0.0170188	171	0.00318828	73	0.0036409	56	0.010299	112	0.014551	131	0.0134632	184	0.245727	184	0.151312	184	0.0759563	184	0.350094	184	0.23329	184	0.139151	184	0.305726	184	0.189878	184	0.472273	184	0.63345	184	0.806746	184	0.105123	184	0.402892	184	0.723565	184	0.738882	184																							0.806746	0.0170188																													0.5609	0.3074							nan	nan	nan	nan	nan	nan	nan	nan	nan	nan	nan	non-barrier loci	nan	nan	nan
Chromosome_X	scaffold_1	17220000	17270000	48408	0.004231	47956	0.005754	47605	0.002887	48091	0.003308	47858	0.004057	47916	0.002432	48121	0.003555	47939	0.003821	48030	0.00482	47906	0.002166	47783	0.003518	47545	0.005296	40495	0.005901	0.00284473	41	0.00296513	50	0.00472043	51	0.00297076	43	0.00242809	34	0.00583038	59	0.00298195	44	0.00671409	68	0.00356581	50	0.0050448	54	0.0121633	99	0.0134347	88	0.00282633	44	0.00255201	32	0.0123231	97	0.0161453	89	0.0162804	115	0.223118	115	0.125895	115	0.0699429	115	0.362872	115	0.160104	115	0.132443	115	0.2741	115	0.111304	115	0.465671	115	0.620338	115	0.79552	115	0.073294	115	0.27852	115	0.694168	115	0.733092	115																																																													nan	nan	nan	nan	nan	nan	nan	nan	nan	nan	nan	nan	nan	nan	nan
Chromosome_X	scaffold_1	17230000	17280000	48240	0.00569	47748	0.007465	46702	0.003969	47661	0.004281	47733	0.005323	47850	0.003043	47653	0.004644	47914	0.00482	47540	0.005517	47884	0.001984	47362	0.00561	46163	0.005925	35563	0.00659	0.00298184	20	0.00364341	24	0.00346024	24	0.00324207	20	0.00331632	19	0.00461088	24	0.00290651	19	0.00335916	22	0.00412362	28	0.00487089	35	0.011706	52	0.00879537	33	0.00378404	24	0.0030555	18	0.0142792	65	0.0168674	48	0.010721	51	0.00643318	51	0.0333987	51	0.0143089	51	0.16619	51	0.05657	51	0.0159026	51	0.0197372	51	0.0372139	51	0.131514	51	0.486586	51	0.705126	51	0.0495266	51	0.0520922	51	0.636396	51	0.671086	51																																																													nan	nan	nan	nan	nan	nan	nan	nan	nan	nan	nan	nan	nan	nan	nan
Chromosome_X	scaffold_1	17240000	17290000	45983	0.00706	44632	0.00905	43293	0.005385	44786	0.005329	44947	0.006525	45684	0.003601	45194	0.006632	46129	0.005267	45166	0.007404	45764	0.002864	44765	0.007638	42745	0.007233	32083	0.007563	0.00297353	20	0.00363325	24	0.00345059	24	0.00323303	20	0.00330707	19	0.00459803	24	0.00289841	19	0.00334979	22	0.00411212	28	0.0048573	35	0.0118971	53	0.00923553	34	0.00377349	24	0.00304698	18	0.0144631	66	0.0168203	48	0.0161651	52	0.00728262	52	0.0328436	52	0.0159984	52	0.162257	52	0.057622	52	0.0176842	52	0.0183762	52	0.0376178	52	0.142275	52	0.483742	52	0.701176	52	0.0490858	52	0.0520922	52	0.634178	52	0.666567	52																																																													nan	nan	nan	nan	nan	nan	nan	nan	nan	nan	nan	nan	nan	nan	nan
Chromosome_X	scaffold_1	17250000	17300000	43551	0.005378	46264	0.004898	46838	0.005225	47441	0.00556	47183	0.004743	43132	0.002913	46284	0.00431	47607	0.003803	45877	0.007075	40178	0.005753	44385	0.005356	43816	0.008107	30365	0.007853	0.00317834	27	0.00352392	29	0.00361903	32	0.00346244	27	0.00336128	24	0.00460282	31	0.00324607	25	0.00386549	33	0.00403057	31	0.0047828	40	0.0113698	67	0.00955248	52	0.00400755	33	0.00359499	25	0.0135915	80	0.0162898	63	0.0125306	62	0.00431283	62	0.0316182	62	0.020429	62	0.140751	62	0.0552541	62	0.0345612	62	0.0199432	62	0.0549998	62	0.146261	62	0.419354	62	0.636711	62	0.0623822	62	0.101727	62	0.542406	62	0.648551	62																																																													nan	nan	nan	nan	nan	nan	nan	nan	nan	nan	nan	nan	nan	nan	nan
Chromosome_X	scaffold_1	17260000	17310000	43135	0.005485	44902	0.0047	45333	0.005126	45545	0.005701	45653	0.004761	41554	0.002996	45141	0.00408	46300	0.003591	44553	0.006836	39563	0.00601	43637	0.00512	41523	0.008073	31009	0.008485	0.00345917	23	0.00356854	23	0.00399867	28	0.00374098	23	0.00356851	20	0.00459402	24	0.00345891	20	0.00422033	28	0.00416866	26	0.00493291	33	0.0119366	58	0.00977232	43	0.00430746	28	0.00394891	21	0.0149667	71	0.0163299	49	0.0139555	51	0.000900099	51	0.0284107	51	0.0157123	51	0.124431	51	0.0480878	51	0.0358855	51	0.0159917	51	0.0545256	51	0.142135	51	0.409093	51	0.631015	51	0.0663921	51	0.0978128	51	0.568174	51	0.673826	51																																																													nan	nan	nan	nan	nan	nan	nan	nan	nan	nan	nan	nan	nan	nan	nan
Chromosome_X	scaffold_1	17270000	17320000	43699	0.004608	45819	0.00459	46275	0.004365	46038	0.004929	46368	0.003857	43402	0.003017	46284	0.004228	46896	0.003209	45237	0.006141	41283	0.005229	45839	0.004703	42007	0.007256	29289	0.00856	0.00597664	39	0.0061727	37	0.00573656	37	0.00542081	35	0.00500692	35	0.00722978	38	0.0049852	32	0.00657008	47	0.00541754	32	0.00714101	44	0.00979015	58	0.00952975	55	0.00728363	40	0.00348623	22	0.0113557	61	0.0116962	51	0.0339195	50	0.0387259	50	0.0699873	50	0.0848794	50	0.339988	50	0.158999	50	0.109397	50	0.0378634	50	0.0479826	50	0.13151	50	0.355284	50	0.532051	50	0.250437	50	0.16576	50	0.463155	50	0.474535	50																																																													nan	nan	nan	nan	nan	nan	nan	nan	nan	nan	nan	nan	nan	nan	nan
Chromosome_X	scaffold_1	17280000	17330000	44524	0.004067	46313	0.004182	46402	0.003712	46111	0.004596	46534	0.003652	43912	0.002654	46376	0.004266	46908	0.002803	45558	0.005911	41861	0.004768	45799	0.004092	43822	0.006336	33781	0.007039	0.00571086	45	0.00569839	42	0.00527435	40	0.00484902	37	0.00453743	37	0.00673968	43	0.00479271	37	0.00616317	52	0.00463918	33	0.00734587	49	0.00902673	63	0.0100067	66	0.00647218	41	0.00327505	23	0.010213	64	0.0108219	56	0.044495	59	0.0536223	59	0.0758703	59	0.106255	59	0.340586	59	0.267651	59	0.137306	59	0.0451489	59	0.0593468	59	0.144433	59	0.337743	59	0.576616	59	0.273422	59	0.354993	59	0.337223	59	0.450914	59																																																													nan	nan	nan	nan	nan	nan	nan	nan	nan	nan	nan	nan	nan	nan	nan
Chromosome_X	scaffold_1	17290000	17340000	46008	0.003676	47584	0.003568	47740	0.003384	47207	0.003879	47523	0.003129	46549	0.002151	47345	0.003714	47749	0.00267	47134	0.004655	43596	0.003819	46907	0.00334	45091	0.005703	36691	0.007492	0.00614666	55	0.00657388	57	0.00598108	51	0.00561361	48	0.005597	49	0.00742874	57	0.00556841	49	0.00676835	63	0.00556785	45	0.00775608	60	0.00938834	76	0.0108528	80	0.00733626	56	0.00460552	35	0.0109263	77	0.0105481	66	0.0659108	76	0.0564169	76	0.055699	76	0.0808094	76	0.36032	76	0.232996	76	0.0991537	76	0.0430503	76	0.0760096	76	0.208866	76	0.275069	76	0.583325	76	0.223291	76	0.294174	76	0.402911	76	0.451419	76																																																													nan	nan	nan	nan	nan	nan	nan	nan	nan	nan	nan	nan	nan	nan	nan
Chromosome_X	scaffold_1	17300000	17350000	44084	0.006393	44648	0.006623	45521	0.006107	46158	0.004673	46365	0.004414	44166	0.003233	44076	0.003061	46713	0.00383	46053	0.007198	38461	0.005712	37396	0.005432	39151	0.007583	25442	0.007641	0.00813825	48	0.00894317	51	0.00770848	42	0.00724862	41	0.0074414	44	0.00958342	48	0.00710442	43	0.00847961	51	0.00715739	40	0.00992854	52	0.0116359	61	0.0131358	59	0.00958097	46	0.00536626	28	0.01324	59	0.0120494	49	0.0804845	61	0.063426	61	0.0622874	61	0.0931312	61	0.42858	61	0.272	61	0.104837	61	0.0483571	61	0.0654264	61	0.225026	61	0.300184	61	0.626165	61	0.251819	61	0.319831	61	0.464182	61	0.442957	61																																																													nan	nan	nan	nan	nan	nan	nan	nan	nan	nan	nan	nan	nan	nan	nan
Chromosome_X	scaffold_1	17310000	17360000	45019	0.006855	46612	0.007286	46750	0.006888	47312	0.005315	47188	0.004804	46812	0.00333	45831	0.003757	47001	0.004573	46947	0.008301	39838	0.006032	38855	0.0062	41267	0.008452	26381	0.008615	0.00813825	48	0.00894317	51	0.00770848	42	0.00724862	41	0.0074414	44	0.00958342	48	0.00710442	43	0.00847961	51	0.00715739	40	0.00992854	52	0.0116359	61	0.0131358	59	0.00958097	46	0.00536626	28	0.01324	59	0.0120494	49	0.0804845	61	0.063426	61	0.0622874	61	0.0931312	61	0.42858	61	0.272	61	0.104837	61	0.0483571	61	0.0654264	61	0.225026	61	0.300184	61	0.626165	61	0.251819	61	0.319831	61	0.464182	61	0.442957	61																																																													nan	nan	nan	nan	nan	nan	nan	nan	nan	nan	nan	nan	nan	nan	nan
Chromosome_X	scaffold_1	17320000	17370000	45315	0.006266	46204	0.006312	46474	0.006311	47179	0.005266	46848	0.00462	45667	0.002612	45544	0.003317	46889	0.003835	46607	0.008001	42342	0.00608	37497	0.006384	40683	0.008886	30389	0.008517	0.00949736	44	0.0106129	49	0.00907469	40	0.00925147	40	0.0103431	40	0.0117658	50	0.00918713	43	0.00980603	43	0.00871652	41	0.0106823	45	0.0133262	50	0.0172295	62	0.0100521	41	0.0103736	37	0.0165751	47	0.014798	47	0.0631052	66	0.0601827	66	0.0359221	66	0.0487444	66	0.196425	66	0.194827	66	0.06165	66	0.0310812	66	0.0846169	66	0.273735	66	0.333052	66	0.614546	66	0.0695138	66	0.278618	66	0.608089	66	0.441991	66																																																													nan	nan	nan	nan	nan	nan	nan	nan	nan	nan	nan	nan	nan	nan	nan
Chromosome_X	scaffold_1	17330000	17380000	45989	0.005938	47403	0.006096	48124	0.006129	48728	0.005278	48451	0.00453	47001	0.002703	47143	0.003471	48645	0.003715	47879	0.007957	43997	0.005695	40118	0.005651	43273	0.00926	31018	0.009184	0.0102241	43	0.0113272	47	0.00990605	40	0.0103019	41	0.0116011	42	0.0120803	47	0.00978028	42	0.0110388	46	0.0102803	44	0.0106315	43	0.0140202	49	0.0159844	59	0.0107266	37	0.0118422	37	0.0178887	45	0.0168815	49	0.0677692	57	0.0932642	57	0.0389178	57	0.062139	57	0.204156	57	0.148885	57	0.0966608	57	0.0368459	57	0.0865481	57	0.313737	57	0.298876	57	0.543488	57	0.0915789	57	0.287729	57	0.67587	57	0.448747	57																																																													nan	nan	nan	nan	nan	nan	nan	nan	nan	nan	nan	nan	nan	nan	nan
Chromosome_X	scaffold_1	17340000	17390000	44506	0.006028	46175	0.005855	46830	0.0058	47613	0.005663	47464	0.004964	44353	0.003125	46365	0.004297	47798	0.004044	46301	0.008009	42377	0.005819	41328	0.005946	43215	0.009176	29786	0.00852	0.00882557	38	0.0102166	40	0.00859288	34	0.00944882	37	0.00931129	36	0.0100124	38	0.0089814	36	0.00959982	41	0.00914194	39	0.00941165	38	0.012109	43	0.0124446	53	0.0100792	32	0.0102261	31	0.0152803	36	0.0186772	48	0.0432072	49	0.12288	49	0.0508829	49	0.0839825	49	0.117573	49	0.136821	49	0.172856	49	0.032007	49	0.068843	49	0.2668	49	0.370434	49	0.507549	49	0.100024	49	0.360947	49	0.708536	49	0.467969	49																																																													nan	nan	nan	nan	nan	nan	nan	nan	nan	nan	nan	nan	nan	nan	nan
Chromosome_X	scaffold_1	17350000	17400000	43311	0.007041	34771	0.006505	37923	0.006925	44189	0.004632	40914	0.006519	36665	0.005067	36455	0.004529	44351	0.003731	41639	0.006901	40970	0.006439	34860	0.003669	34752	0.005421	23551	0.011529	0.00882557	38	0.0102166	40	0.00859288	34	0.00944882	37	0.00931129	36	0.0100124	38	0.0089814	36	0.00959982	41	0.00914194	39	0.00941165	38	0.012109	43	0.0124446	53	0.0100792	32	0.0102261	31	0.0152803	36	0.0186772	48	0.0432072	49	0.12288	49	0.0508829	49	0.0839825	49	0.117573	49	0.136821	49	0.172856	49	0.032007	49	0.068843	49	0.2668	49	0.370434	49	0.507549	49	0.100024	49	0.360947	49	0.708536	49	0.467969	49																																																													nan	nan	nan	nan	nan	nan	nan	nan	nan	nan	nan	nan	nan	nan	nan
Chromosome_X	scaffold_1	17360000	17410000	43522	0.006841	37040	0.006108	42124	0.006255	45660	0.004489	44359	0.006142	36262	0.005044	36298	0.004404	45900	0.003674	43971	0.006494	41086	0.006431	35275	0.003636	34322	0.005511	24858	0.011271	0.00882557	38	0.0102166	40	0.00859288	34	0.00944882	37	0.00931129	36	0.0100124	38	0.0089814	36	0.00959982	41	0.00914194	39	0.00941165	38	0.012109	43	0.0124446	53	0.0100792	32	0.0102261	31	0.0152803	36	0.0186772	48	0.0432072	49	0.12288	49	0.0508829	49	0.0839825	49	0.117573	49	0.136821	49	0.172856	49	0.032007	49	0.068843	49	0.2668	49	0.370434	49	0.507549	49	0.100024	49	0.360947	49	0.708536	49	0.467969	49																																																													nan	nan	nan	nan	nan	nan	nan	nan	nan	nan	nan	nan	nan	nan	nan
Chromosome_X	scaffold_1	17370000	17420000	43256	0.007256	37801	0.006626	42700	0.00714	45765	0.00482	45052	0.005738	36984	0.005396	36512	0.004187	46293	0.004376	44918	0.006639	37092	0.006276	35451	0.003708	37649	0.006277	23417	0.010533	0.0047411	15	0.00685889	19	0.00554364	14	0.00623491	16	0.00527991	16	0.00535712	14	0.00625227	15	0.00633069	20	0.00645836	17	0.00611675	17	0.0086249	21	0.00707503	23	0.00778274	16	0.00729995	13	0.0109812	17	0.014946	24	0.0878542	20	0.241289	20	0.041867	20	0.136032	20	0.243847	20	0.145459	20	0.345887	20	0.0492406	20	0.046823	20	0.336206	20	0.227287	20	0.500969	20	0.248165	20	0.584662	20	0.726907	20	0.589999	20																																																													nan	nan	nan	nan	nan	nan	nan	nan	nan	nan	nan	nan	nan	nan	nan
Chromosome_X	scaffold_1	17380000	17430000	43798	0.007137	38661	0.006596	44296	0.006887	46054	0.005029	46070	0.005406	38209	0.004889	37454	0.004216	46416	0.004768	45650	0.006519	37330	0.00628	34881	0.004943	35746	0.006945	21898	0.010452	0.00247201	5	0.00569149	8	0.0039724	5	0.00510529	7	0.00252908	6	0.00283933	5	0.00534614	6	0.00366172	6	0.00513283	7	0.00422302	6	0.0040731	8	0.00425155	9	0.00766308	10	0.00477089	6	0.00478742	5	0.0109404	10	0.0922713	10	0.189233	10	0.0163506	10	0.106352	10	0.188971	10	0.102012	10	0.349534	10	-0.0153226	10	0.0441576	10	0.151389	10	0.0971844	10	0.491156	10	0.170363	10	0.548868	10	0.351547	10	0.570099	10																																																													nan	nan	nan	nan	nan	nan	nan	nan	nan	nan	nan	nan	nan	nan	nan
Chromosome_X	scaffold_1	17390000	17440000	44531	0.006459	39700	0.006241	44690	0.006077	46204	0.004441	46398	0.004545	40323	0.003488	38756	0.002714	46710	0.003689	45922	0.006502	38137	0.005664	34906	0.004983	35498	0.007029	24906	0.008514	0.00245663	3	0.00509312	5	0.00142419	2	0.00211647	2	0.00109791	2	0.00421318	3	0.00244943	3	0.00398421	3	0.00339964	3	0.00468085	5	0.00109791	2	0.00647621	7	0.00516433	5	0.00185446	3	0.00393989	4	0.00810726	5	-0.0166679	9	-0.0163255	9	0.104915	9	0.00320168	9	0.707948	9	0.116156	9	-0.006351	9	0.146987	9	0.178169	9	0.132579	9	0.138937	9	0.362851	9	0.0411152	9	0.170661	9	0.2937	9	0.145108	9																																																													nan	nan	nan	nan	nan	nan	nan	nan	nan	nan	nan	nan	nan	nan	nan
Chromosome_X	scaffold_1	17400000	17450000	42336	0.003692	38907	0.004727	35849	0.005396	42003	0.002742	37922	0.003436	39358	0.002704	39599	0.002351	44138	0.002083	40271	0.005533	37830	0.004026	41206	0.004106	41294	0.003878	18574	0.008843	0.00245663	3	0.00509312	5	0.00142419	2	0.00211647	2	0.00109791	2	0.00421318	3	0.00244943	3	0.00398421	3	0.00339964	3	0.00468085	5	0.00109791	2	0.00647621	7	0.00516433	5	0.00185446	3	0.00393989	4	0.00810726	5	-0.0166679	9	-0.0163255	9	0.104915	9	0.00320168	9	0.707948	9	0.116156	9	-0.006351	9	0.146987	9	0.178169	9	0.132579	9	0.138937	9	0.362851	9	0.0411152	9	0.170661	9	0.2937	9	0.145108	9																																																													nan	nan	nan	nan	nan	nan	nan	nan	nan	nan	nan	nan	nan	nan	nan
Chromosome_X	scaffold_1	17410000	17460000	41317	0.00316	36491	0.003799	32434	0.004377	41046	0.002078	35584	0.00274	39251	0.002326	39600	0.002114	43701	0.001591	38736	0.004275	36071	0.003504	39901	0.003698	41721	0.003116	20517	0.007989	0.00345422	7	0.00485802	9	0.00302359	6	0.00526703	9	0.00313987	6	0.00522586	8	0.00389842	8	0.00420154	7	0.00387431	7	0.0049722	9	0.00367752	9	0.0139427	21	0.00682932	11	0.00369732	7	0.00561966	10	0.00663694	9	-0.0119852	20	0.00265694	20	0.0950139	20	0.0653538	20	0.447824	20	0.165626	20	-0.0134252	20	0.0650603	20	0.089102	20	0.176495	20	0.0529768	20	0.489096	20	0.0921045	20	0.210648	20	0.204433	20	0.0259031	20																																																													nan	nan	nan	nan	nan	nan	nan	nan	nan	nan	nan	nan	nan	nan	nan
Chromosome_X	scaffold_1	17420000	17470000	41147	0.003801	36255	0.003557	32902	0.003421	40661	0.002741	34627	0.004221	40102	0.002722	40218	0.002852	42955	0.001662	38409	0.00438	35779	0.004163	38899	0.003166	37930	0.003353	21092	0.007612	0.00360788	7	0.00507413	9	0.00315809	6	0.00550133	9	0.00327954	6	0.00545833	8	0.00407184	8	0.00438844	7	0.00404665	7	0.00519339	9	0.00384111	9	0.0145629	21	0.00713311	11	0.00386179	7	0.00586965	10	0.00648734	8	-0.0119852	20	0.00265694	20	0.0950139	20	0.0653538	20	0.447824	20	0.165626	20	-0.0134252	20	0.0650603	20	0.089102	20	0.176495	20	0.0529768	20	0.489096	20	0.0921045	20	0.210648	20	0.204433	20	0.0259031	20																																																													nan	nan	nan	nan	nan	nan	nan	nan	nan	nan	nan	nan	nan	nan	nan
Chromosome_X	scaffold_1	17430000	17480000	40403	0.004722	35857	0.00415	32134	0.004388	40109	0.003083	33770	0.004952	38638	0.003104	39332	0.002964	41825	0.001752	37604	0.005567	35123	0.005051	38419	0.002823	36347	0.003531	21016	0.008011	0.00461846	8	0.00644049	10	0.00370531	6	0.00715048	10	0.00384781	6	0.00849182	9	0.0047774	8	0.00514886	7	0.0056019	8	0.00609328	9	0.00450669	9	0.0191741	22	0.00922739	12	0.00453095	7	0.00688672	10	0.00761145	8	-0.00997078	21	0.000181993	21	0.0864536	21	0.0725604	21	0.543251	21	0.16054	21	-0.0137836	21	0.0600083	21	0.107987	21	0.159731	21	0.0511082	21	0.534772	21	0.0678107	21	0.20586	21	0.19504	21	-0.00511743	21																																																													nan	nan	nan	nan	nan	nan	nan	nan	nan	nan	nan	nan	nan	nan	nan
Chromosome_X	scaffold_1	17440000	17490000	41463	0.006058	37267	0.005653	35348	0.006001	42275	0.004324	36986	0.006122	38327	0.004232	39985	0.004015	42965	0.00319	39418	0.006658	37280	0.006009	38104	0.002993	37329	0.004612	22244	0.009789	0.00535946	7	0.00612181	7	0.00563277	6	0.0100176	10	0.00746702	7	0.00984032	9	0.00557204	7	0.0047191	6	0.00764023	7	0.00579072	7	0.00639635	9	0.0211049	18	0.010067	9	0.00751551	7	0.00596396	7	0.00676766	8	0.0322181	14	-0.0078658	14	0.0224645	14	0.0677147	14	0.341447	14	0.108094	14	0.0478048	14	0.0589338	14	0.19498	14	0.195643	14	0.0927892	14	0.580538	14	0.0460325	14	0.267564	14	0.148239	14	0.0453452	14																																																													nan	nan	nan	nan	nan	nan	nan	nan	nan	nan	nan	nan	nan	nan	nan
Chromosome_X	scaffold_1	17450000	17500000	48512	0.006407	47409	0.006092	46523	0.006349	47253	0.004677	38550	0.006182	44451	0.005045	42898	0.006788	48046	0.004197	43729	0.007436	44435	0.006427	47825	0.00499	46402	0.004754	29976	0.014243	0.00407164	8	0.00426217	7	0.00470581	7	0.00817103	11	0.00546828	8	0.00685109	9	0.00506354	9	0.00400339	8	0.00531933	7	0.00490377	9	0.00445331	9	0.0187322	21	0.00820544	10	0.00647226	9	0.00502438	9	0.00562479	9	0.032323	18	-0.00863812	18	0.0522781	18	0.0636273	18	0.335454	18	0.108532	18	0.0473747	18	0.0537714	18	0.185242	18	0.188813	18	0.116994	18	0.710285	18	0.0711346	18	0.263567	18	0.177623	18	0.0449797	18																																																													nan	nan	nan	nan	nan	nan	nan	nan	nan	nan	nan	nan	nan	nan	nan
Chromosome_X	scaffold_1	17460000	17510000	46704	0.006926	45608	0.007027	45104	0.007392	45453	0.005083	36693	0.006847	43488	0.005245	40732	0.007354	46486	0.004351	42654	0.008378	43156	0.006775	46060	0.00529	45399	0.00542	24223	0.014983	0.00445083	9	0.00521479	8	0.00599693	8	0.00861946	10	0.00621948	9	0.00978697	10	0.00602448	10	0.0057505	10	0.0071351	8	0.00571017	10	0.00573524	9	0.012278	11	0.00919093	10	0.00805343	9	0.00677659	10	0.00682941	9	0.0533387	15	0.00535531	15	0.0370993	15	0.0325144	15	0.311079	15	0.0358624	15	0.152119	15	0.105397	15	0.188581	15	0.0444906	15	0.119021	15	0.818463	15	0.0684137	15	0.276689	15	0.115525	15	0.162519	15																																																													nan	nan	nan	nan	nan	nan	nan	nan	nan	nan	nan	nan	nan	nan	nan
Chromosome_X	scaffold_1	17470000	17520000	46326	0.006232	44770	0.006753	43804	0.008029	45752	0.004771	36872	0.006142	42209	0.004708	39415	0.005922	46788	0.004016	43095	0.00794	43368	0.006259	46215	0.005143	45887	0.005249	25091	0.01427	0.00440026	9	0.00515553	8	0.00592878	8	0.00852151	10	0.00614881	9	0.00967575	10	0.00595602	10	0.00568515	10	0.00705402	8	0.00564528	10	0.00567006	9	0.0121385	11	0.00908649	10	0.00796191	9	0.00669958	10	0.0067518	9	0.0533387	16	0.00535531	16	0.0370993	16	0.0325144	16	0.311079	16	0.0358624	16	0.148965	16	0.19983	16	0.188581	16	0.0444906	16	0.119021	16	0.809641	16	0.0684137	16	0.271338	16	0.115525	16	0.469312	16																																																													nan	nan	nan	nan	nan	nan	nan	nan	nan	nan	nan	nan	nan	nan	nan
Chromosome_X	scaffold_1	17480000	17530000	45572	0.005411	43225	0.006003	41832	0.00745	44764	0.004438	37490	0.005439	42354	0.004113	40333	0.005071	46344	0.003612	42758	0.006702	42373	0.005156	44857	0.005075	44956	0.005247	25160	0.01169	0.00353124	8	0.00410303	7	0.0052594	8	0.00688736	9	0.00545459	9	0.0065672	9	0.00559037	11	0.00645226	13	0.00586964	8	0.00500791	10	0.00502989	9	0.0117368	12	0.00723174	9	0.00736979	10	0.00594318	10	0.00802003	11	0.0574433	16	0.00721149	16	0.038	16	0.0232015	16	0.161597	16	0.0348815	16	0.157564	16	0.210518	16	0.187768	16	0.049845	16	0.123238	16	0.823022	16	0.0822185	16	0.275844	16	0.118456	16	0.515626	16																																																													nan	nan	nan	nan	nan	nan	nan	nan	nan	nan	nan	nan	nan	nan	nan
Chromosome_X	scaffold_1	17490000	17540000	44000	0.005398	41288	0.005991	38819	0.007648	43507	0.004084	40876	0.004515	41044	0.003473	39221	0.004422	45101	0.003331	42256	0.006768	39651	0.005234	43314	0.005008	43137	0.004754	21658	0.011346	0.00300884	6	0.00308104	5	0.00464284	6	0.00619429	7	0.00362014	6	0.00588292	6	0.00557499	9	0.0066491	11	0.00423147	6	0.00443035	7	0.00487651	7	0.0129127	9	0.00661903	7	0.00617396	7	0.00698781	9	0.00697015	7	0.0383271	14	0.0234944	14	0.0770552	14	0.03017	14	0.203573	14	0.0513434	14	0.152241	14	0.21622	14	0.0717158	14	-0.00760932	14	0.0846986	14	0.867826	14	0.120434	14	0.244431	14	0.118456	14	0.589415	14																																																													nan	nan	nan	nan	nan	nan	nan	nan	nan	nan	nan	nan	nan	nan	nan
Chromosome_X	scaffold_1	17500000	17550000	43610	0.005681	38465	0.005025	34087	0.005252	35599	0.004702	32378	0.005175	34452	0.004501	29446	0.005706	40031	0.004113	39097	0.005453	40627	0.005952	33830	0.003999	33545	0.00436	26921	0.008476	0.00429195	5	0.00517407	5	0.00604331	5	0.0077265	6	0.00547662	5	0.00987934	6	0.00671415	7	0.00956072	9	0.00710601	6	0.0054897	5	0.00818924	7	0.0126537	6	0.00843979	6	0.00759562	5	0.0097845	7	0.0096635	6	0.0389603	10	0.0266928	10	0.0434415	10	0.0335264	10	0.207808	10	0.0368896	10	0.155674	10	0.229116	10	0.0790187	10	-0.00765436	10	0.0406442	10	0.786558	10	0.100504	10	0.247069	10	0.0777314	10	0.605193	10																																																													nan	nan	nan	nan	nan	nan	nan	nan	nan	nan	nan	nan	nan	nan	nan
Chromosome_X	scaffold_1	17510000	17560000	45858	0.005321	40894	0.004559	36520	0.00463	39228	0.004265	36233	0.004597	37435	0.004482	33923	0.0048	42780	0.003916	40675	0.005029	43164	0.005401	37474	0.003874	35039	0.004119	30914	0.009453	0	0	0	0	0	0	0	0	0	0	0	0	0.00230567	1	0.0105887	3	0.00328283	1	0	0	0	0	0.0224321	2	0	0	0.00230567	1	0	0	0.0152597	2	-0.015873	2		2		2		2		2		2	-0.00840336	2	0.55508	2		2		2		2	0.924047	2		2	-0.00840336	2		2	1	2																																																													nan	nan	nan	nan	nan	nan	nan	nan	nan	nan	nan	nan	nan	nan	nan
Chromosome_X	scaffold_1	17520000	17570000	46203	0.005768	42346	0.00524	38444	0.004515	40540	0.004194	38032	0.004867	38814	0.004847	39713	0.005508	42682	0.003871	40182	0.005857	42743	0.005685	39240	0.004483	36087	0.003895	28439	0.011289	0	0	0	0	0	0	0	0	0	0	0	0	0.00249465	1	0.0114566	3	0.00355191	1	0	0	0	0	0.0242708	2	0	0	0.00249465	1	0	0	0.0165105	2																																																																																													nan	nan	nan	nan	nan	nan	nan	nan	nan	nan	nan	nan	nan	nan	nan
Chromosome_X	scaffold_1	17530000	17580000	46136	0.006175	43113	0.005763	40403	0.004947	41825	0.004094	38613	0.004968	39350	0.005125	42194	0.005748	44236	0.003873	40886	0.006817	43491	0.006522	41073	0.004494	39399	0.003852	27466	0.014493	0.00359415	2	0	0	0.00364348	2	0.00328263	2	0.00106101	1	0.00468296	2	0.00144231	1	0.00150502	1	0	0	0.00599351	3	0.00212202	1	0.0345385	5	0.00328263	2	0.00210544	1	0.00811553	4	0.00607144	3	-0.000940848	6	0.0373829	6	0.0477894	6	0.121503	6	0.216212	6	0.21018	6	-0.0260424	6	0.235115	6	0.0182966	6	0.0323965	6	0.246778	6	0.861221	6	0.00499001	6	0.167827	6	0.107531	6	0.279777	6																																																													nan	nan	nan	nan	nan	nan	nan	nan	nan	nan	nan	nan	nan	nan	nan
Chromosome_X	scaffold_1	17540000	17590000	47542	0.005279	45559	0.005058	44205	0.004452	45286	0.003709	36909	0.005335	42686	0.004776	43797	0.005105	46173	0.0033	41798	0.006058	45247	0.005383	45978	0.004307	44236	0.004154	28458	0.012579	0.00359415	2	0	0	0.00364348	2	0.00328263	2	0.00106101	1	0.00468296	2	0.00144231	1	0.00150502	1	0	0	0.00599351	3	0.00212202	1	0.0345385	5	0.00328263	2	0.00210544	1	0.00811553	4	0.00607144	3	-0.000940848	6	0.0373829	6	0.0477894	6	0.121503	6	0.216212	6	0.21018	6	-0.0260424	6	0.235115	6	0.0182966	6	0.0323965	6	0.246778	6	0.861221	6	0.00499001	6	0.167827	6	0.107531	6	0.279777	6																																																													nan	nan	nan	nan	nan	nan	nan	nan	nan	nan	nan	nan	nan	nan	nan
Chromosome_X	scaffold_1	17550000	17600000	39238	0.005534	37337	0.004278	33726	0.005783	31112	0.004659	32451	0.003932	31054	0.002149	35847	0.004068	37602	0.003513	38263	0.004904	37164	0.005358	37106	0.005002	36864	0.004516	24210	0.009709	0.00359415	2	0	0	0.00364348	2	0.00328263	2	0.00106101	1	0.00468296	2	0.00144231	1	0.00150502	1	0	0	0.00599351	3	0.00212202	1	0.0345385	5	0.00328263	2	0.00210544	1	0.00811553	4	0.00607144	3	-0.000940848	6	0.0373829	6	0.0477894	6	0.121503	6	0.216212	6	0.21018	6	-0.0260424	6	0.235115	6	0.0182966	6	0.0323965	6	0.246778	6	0.861221	6	0.00499001	6	0.167827	6	0.107531	6	0.279777	6																																																													nan	nan	nan	nan	nan	nan	nan	nan	nan	nan	nan	nan	nan	nan	nan
Chromosome_X	scaffold_1	17560000	17610000	37152	0.004415	34987	0.003971	31334	0.004391	29725	0.003597	29849	0.003301	29242	0.00243	32181	0.003442	34583	0.003845	38674	0.004639	34406	0.005248	33490	0.004187	35060	0.003983	18876	0.008644	0.00414305	5	0.00341	4	0.00499306	5	0.0112107	10	0.00596387	4	0.00392926	4	0.00392452	4	0.00237613	3	0.00264922	3	0.00665004	6	0.0148342	10	0.0250249	11	0.011551	10	0.00639221	5	0.0200369	13	0.0152595	8	0.0138094	14	0.0438182	14	0.045595	14	0.114221	14	0.188705	14	0.26629	14	0.0025217	14	0.201054	14	0.0293057	14	0.0446866	14	0.479786	14	0.789137	14	0.00357489	14	0.153807	14	0.508008	14	0.24117	14																																																													nan	nan	nan	nan	nan	nan	nan	nan	nan	nan	nan	nan	nan	nan	nan
Chromosome_X	scaffold_1	17570000	17620000	38992	0.004624	35500	0.004287	31895	0.00486	30832	0.003846	31074	0.003971	29637	0.00286	28650	0.003912	36956	0.004176	40297	0.004788	36015	0.005525	33963	0.00397	35977	0.003501	20876	0.00568	0.00221822	6	0.00207806	6	0.00261628	6	0.00684256	13	0.00326052	6	0.00292796	6	0.00265482	7	0.00139075	4	0.0034806	8	0.00371236	8	0.010659	16	0.0148609	17	0.00695146	13	0.00366017	7	0.0127865	18	0.00979943	14	0.00774455	21	0.0438431	21	0.0453593	21	0.104281	21	0.135205	21	0.241888	21	0.00737155	21	0.170348	21	0.0527634	21	0.0290753	21	0.449453	21	0.696923	21	0.00357489	21	0.152199	21	0.434101	21	0.42909	21																																																													nan	nan	nan	nan	nan	nan	nan	nan	nan	nan	nan	nan	nan	nan	nan
Chromosome_X	scaffold_1	17580000	17630000	40549	0.005251	36402	0.004863	32867	0.005254	33806	0.004352	30751	0.004808	31476	0.003201	24177	0.004883	38350	0.004132	39992	0.005244	37481	0.005861	32897	0.004397	33092	0.003785	22626	0.006244	0.00391523	24	0.00308952	30	0.00223081	23	0.00351802	29	0.0042649	28	0.00357117	26	0.00302526	32	0.0029265	29	0.00348943	27	0.0036982	29	0.0101774	54	0.00707304	64	0.00359968	33	0.00456491	35	0.00998415	50	0.0124318	87	0.130219	63	0.060105	63	-0.000275831	63	0.0503794	63	0.134954	63	0.186893	63	0.0826496	63	0.0534678	63	0.10708	63	0.239581	63	0.420451	63	0.311425	63	0.0976231	63	0.331579	63	0.381138	63	0.363168	63																																																													nan	nan	nan	nan	nan	nan	nan	nan	nan	nan	nan	nan	nan	nan	nan
Chromosome_X	scaffold_1	17590000	17640000	41688	0.006133	36250	0.005311	32601	0.006018	33253	0.005163	29677	0.005788	31033	0.004415	24167	0.00641	38355	0.004655	38271	0.006077	38110	0.006633	30380	0.004035	31174	0.004128	25860	0.008556	0.00389918	24	0.00307686	30	0.00222166	23	0.0035036	29	0.00424742	28	0.00355653	26	0.00301286	32	0.00311942	30	0.00347513	27	0.00368305	29	0.0101357	54	0.00704405	64	0.00358492	33	0.00454621	35	0.00994323	50	0.0123809	87	0.130219	63	0.060105	63	-0.000275831	63	0.0503794	63	0.134954	63	0.186893	63	0.0826496	63	0.0534678	63	0.10708	63	0.239581	63	0.420451	63	0.311425	63	0.0976231	63	0.331579	63	0.381138	63	0.363168	63																																																													nan	nan	nan	nan	nan	nan	nan	nan	nan	nan	nan	nan	nan	nan	nan
Chromosome_X	scaffold_1	17600000	17650000	43037	0.006086	38204	0.005078	36967	0.005871	38703	0.004084	36936	0.004137	39452	0.004843	41209	0.004582	42972	0.003071	37670	0.00436	39766	0.004922	38857	0.005851	35493	0.004004	31719	0.008007	0.00480707	40	0.00421472	46	0.00338861	38	0.00446564	44	0.00534328	45	0.00453769	41	0.00400291	48	0.00444676	47	0.00453923	44	0.00488664	46	0.0106572	71	0.0101288	97	0.00404385	44	0.0051544	49	0.0103684	65	0.0125853	105	0.083602	90	0.106515	90	0.0463956	90	0.0808183	90	0.0923551	90	0.144739	90	0.122694	90	0.0591024	90	0.0995047	90	0.170411	90	0.420131	90	0.38891	90	0.0704651	90	0.279886	90	0.395838	90	0.416948	90																																																													nan	nan	nan	nan	nan	nan	nan	nan	nan	nan	nan	nan	nan	nan	nan
Chromosome_X	scaffold_1	17610000	17660000	46244	0.006603	41744	0.004961	40216	0.006764	40173	0.004848	39884	0.004593	41629	0.004251	43994	0.005009	46646	0.002932	39009	0.004693	43988	0.004997	43553	0.005857	38579	0.004458	35187	0.008694	0.00478853	37	0.00407626	42	0.00323363	35	0.00376308	36	0.00506367	42	0.00457697	39	0.00387317	45	0.00461353	46	0.00448503	41	0.00474771	43	0.00982715	62	0.00980066	91	0.00329192	36	0.00487444	45	0.00931532	56	0.0119762	100	0.0847479	82	0.109484	82	0.0465833	82	0.0805903	82	0.0924214	82	0.133442	82	0.126947	82	0.0583244	82	0.101733	82	0.172058	82	0.400601	82	0.371089	82	0.0708663	82	0.288212	82	0.36109	82	0.421921	82																																																													nan	nan	nan	nan	nan	nan	nan	nan	nan	nan	nan	nan	nan	nan	nan
Chromosome_X	scaffold_1	17620000	17670000	44275	0.0063	42349	0.005004	39867	0.006664	37979	0.004818	36797	0.004809	39399	0.004322	41816	0.004369	44000	0.003244	38214	0.004509	42076	0.004724	42230	0.005554	38926	0.005263	30945	0.009506	0.00523951	37	0.00433629	40	0.00346227	34	0.0037554	33	0.0054983	41	0.0048281	38	0.00404263	42	0.00521754	47	0.00440212	36	0.00532169	42	0.0103638	58	0.010655	89	0.00325309	33	0.00524924	44	0.00959371	53	0.0128525	95	0.0869974	77	0.110746	77	0.0465851	77	0.0812306	77	0.0966626	77	0.13486	77	0.12862	77	0.0592708	77	0.102252	77	0.179291	77	0.403384	77	0.394529	77	0.0708663	77	0.288609	77	0.371673	77	0.405579	77																																																													nan	nan	nan	nan	nan	nan	nan	nan	nan	nan	nan	nan	nan	nan	nan
Chromosome_X	scaffold_1	17630000	17680000	43158	0.005381	41593	0.003947	38335	0.005808	35730	0.004502	36694	0.004027	36443	0.003349	42652	0.003472	41702	0.002772	38559	0.003911	40620	0.004414	42564	0.00462	40436	0.004665	31185	0.008827	0.00790394	17	0.00792873	16	0.00733286	15	0.00747512	15	0.00907689	18	0.0079264	16	0.00718582	16	0.0112472	21	0.00792593	17	0.00989849	18	0.0129834	19	0.023081	37	0.00520227	11	0.00706195	15	0.011225	17	0.0130969	19	0.00615495	29	0.156975	29	0.10686	29	0.118845	29	0.0318672	29	0.0653898	29	0.168923	29	0.0642798	29	0.0875577	29	0.0715237	29	0.419028	29	0.554884	29	0.0203673	29	0.156382	29	0.420952	29	0.52653	29																																																													nan	nan	nan	nan	nan	nan	nan	nan	nan	nan	nan	nan	nan	nan	nan
Chromosome_X	scaffold_1	17640000	17690000	42240	0.00511	41095	0.004283	36992	0.005333	34853	0.004234	36238	0.003607	35466	0.002632	42451	0.003685	41454	0.002953	40090	0.004145	40736	0.00469	42364	0.004892	41045	0.004339	28772	0.009133	0.00572487	19	0.00563709	19	0.00514194	17	0.00552088	18	0.00630319	19	0.00608396	19	0.00536787	19	0.00744059	23	0.00563896	19	0.00753589	21	0.0103424	24	0.021647	51	0.00434181	15	0.00571659	18	0.0102283	24	0.00963254	22	0.00619518	43	0.143339	43	0.0937508	43	0.10509	43	0.0989553	43	0.0600598	43	0.147532	43	0.0615523	43	0.0784859	43	0.0662907	43	0.417444	43	0.604767	43	0.0359887	43	0.154833	43	0.423069	43	0.463709	43																																																													nan	nan	nan	nan	nan	nan	nan	nan	nan	nan	nan	nan	nan	nan	nan
Chromosome_X	scaffold_1	17650000	17700000	41422	0.005298	40856	0.004996	39963	0.005114	41404	0.003973	40574	0.004697	40699	0.003124	33202	0.004642	41615	0.003307	39197	0.005383	40084	0.005982	23362	0.006831	24148	0.004392	26580	0.012556	0.00409202	15	0.00422978	16	0.0038482	11	0.00425893	14	0.00348135	12	0.0071849	19	0.00501933	16	0.00559169	19	0.00370193	12	0.00614104	16	0.0073963	18	0.0218871	50	0.0052928	18	0.0066485	15	0.00676653	19	0.00856793	17	0.0404989	47	0.110373	47	0.0852248	47	0.0373499	47	0.514915	47	0.234535	47	0.17597	47	0.0799356	47	0.0270171	47	0.17043	47	0.331003	47	0.641154	47	0.161257	47	0.571065	47	0.289542	47	0.295007	47																																																													nan	nan	nan	nan	nan	nan	nan	nan	nan	nan	nan	nan	nan	nan	nan
Chromosome_X	scaffold_1	17660000	17710000	38296	0.005705	37206	0.005322	36555	0.005377	37700	0.004098	36356	0.004748	36375	0.00334	29741	0.004975	37930	0.00324	34985	0.006019	36312	0.006625	18841	0.008016	19955	0.004755	22755	0.012307	0.00514433	32	0.00475741	31	0.00415853	25	0.00642248	39	0.00444258	29	0.0068718	37	0.00512472	32	0.00534958	36	0.00607415	37	0.0058447	32	0.00665045	37	0.0147973	70	0.00649507	43	0.00636082	33	0.00583958	34	0.0116645	46	0.170873	64	0.0872031	64	0.178364	64	0.146456	64	0.472623	64	0.17375	64	0.174575	64	0.112681	64	0.13732	64	0.187116	64	0.215988	64	0.597907	64	0.238877	64	0.518619	64	0.213747	64	0.435463	64																																																													nan	nan	nan	nan	nan	nan	nan	nan	nan	nan	nan	nan	nan	nan	nan
Chromosome_X	scaffold_1	17670000	17720000	39525	0.005923	35905	0.005137	36093	0.005518	38492	0.004199	37686	0.004169	37447	0.002927	34702	0.005124	39415	0.002715	34700	0.00642	37299	0.00659	24496	0.007891	23992	0.004	26862	0.011003	0.00540608	34	0.00542492	37	0.00427659	27	0.0064757	41	0.00441586	29	0.0070477	39	0.00511029	33	0.00510956	36	0.00603825	38	0.00573582	33	0.00601897	36	0.0149282	72	0.00709313	49	0.00633886	33	0.00566445	33	0.0119629	49	0.166784	74	0.076691	74	0.167918	74	0.132308	74	0.454319	74	0.179275	74	0.166708	74	0.122633	74	0.144493	74	0.229673	74	0.279936	74	0.609804	74	0.21548	74	0.515446	74	0.230987	74	0.424486	74																																																													nan	nan	nan	nan	nan	nan	nan	nan	nan	nan	nan	nan	nan	nan	nan
Chromosome_X	scaffold_1	17680000	17730000	39300	0.006102	35249	0.005566	35048	0.005443	36854	0.004152	35834	0.003947	37212	0.003671	36956	0.004932	39296	0.003216	33484	0.006025	36444	0.005922	28821	0.00734	26862	0.003726	27678	0.009151	0.00540852	34	0.00542736	37	0.00427852	27	0.00647861	41	0.00441785	29	0.00705087	39	0.00511259	33	0.00511185	36	0.00604097	38	0.0057384	33	0.00602167	36	0.0149349	72	0.00709632	49	0.00634171	33	0.005667	33	0.0119683	49	0.166784	74	0.076691	74	0.167918	74	0.132308	74	0.454319	74	0.179275	74	0.166708	74	0.122633	74	0.144493	74	0.229673	74	0.279936	74	0.609804	74	0.21548	74	0.515446	74	0.230987	74	0.424486	74																																																													nan	nan	nan	nan	nan	nan	nan	nan	nan	nan	nan	nan	nan	nan	nan
Chromosome_X	scaffold_1	17690000	17740000	40403	0.006614	35885	0.005415	35093	0.006105	36660	0.004629	35273	0.004471	37818	0.004577	38399	0.004957	40248	0.003406	35305	0.005121	36924	0.005769	32759	0.006566	29933	0.004272	28064	0.008695	0.00617218	33	0.00625169	35	0.0049376	26	0.00742079	39	0.00507119	29	0.00816894	37	0.00576405	31	0.00581654	34	0.00710107	37	0.00639963	31	0.00613079	32	0.014493	59	0.00793896	45	0.00692161	30	0.00527035	27	0.0137023	47	0.172953	62	0.0761145	62	0.176191	62	0.137434	62	0.463575	62	0.190515	62	0.177787	62	0.123257	62	0.14761	62	0.233154	62	0.259374	62	0.59235	62	0.223821	62	0.545583	62	0.208155	62	0.452619	62																																																													nan	nan	nan	nan	nan	nan	nan	nan	nan	nan	nan	nan	nan	nan	nan
Chromosome_X	scaffold_1	17700000	17750000	42794	0.006013	37555	0.00687	34627	0.007381	44372	0.004952	41840	0.006839	35902	0.006529	36750	0.005327	45174	0.003192	41423	0.006939	41998	0.008007	30047	0.007728	26321	0.005433	23953	0.012097	0.00640662	21	0.00614779	22	0.00443664	17	0.00798515	28	0.00517005	19	0.00699367	22	0.00492021	18	0.00534327	21	0.00785142	27	0.00586255	19	0.00547922	21	0.009933	27	0.00807832	31	0.00576651	19	0.00496562	17	0.0148492	34	0.224924	32	0.0360413	32	0.224179	32	0.197521	32	0.37439	32	0.163305	32	0.14651	32	0.146466	32	0.214155	32	0.266037	32	0.319628	32	0.578682	32	0.249017	32	0.451722	32	0.201871	32	0.480186	32																																																													nan	nan	nan	nan	nan	nan	nan	nan	nan	nan	nan	nan	nan	nan	nan
Chromosome_X	scaffold_1	17710000	17760000	43077	0.005301	42638	0.006055	40080	0.006694	44294	0.004898	42304	0.00647	41600	0.005649	39984	0.004382	45193	0.00324	41315	0.00622	41376	0.006354	37361	0.00725	33107	0.005038	27076	0.010752	0.0038918	8	0.00449188	10	0.00312516	6	0.00323587	7	0.002828	6	0.0066771	8	0.00307778	6	0.00335996	8	0.00409348	7	0.00505802	11	0.00386314	9	0.0178134	18	0.00513097	11	0.00365547	6	0.0058498	12	0.006852	9	0.0774753	29	-0.00870205	29	0.162763	29	0.0452784	29	0.467524	29	0.214586	29	0.0827403	29	0.111423	29	0.123517	29	0.318376	29	0.521333	29	0.780401	29	0.0682279	29	0.445593	29	0.208012	29	0.266818	29																																																													nan	nan	nan	nan	nan	nan	nan	nan	nan	nan	nan	nan	nan	nan	nan
Chromosome_X	scaffold_1	17720000	17770000	41519	0.004749	41445	0.005446	38799	0.006124	42790	0.004414	40885	0.006305	40592	0.005236	34671	0.003972	43644	0.003213	40751	0.005186	39827	0.005742	33357	0.006794	30654	0.004279	26135	0.012021	0.00222621	5	0.00206187	5	0.00242368	4	0.0024475	5	0.00221985	5	0.00602836	6	0.00271927	5	0.00307619	7	0.0041311	7	0.00394209	9	0.00363524	8	0.0142789	12	0.00277279	6	0.0028371	5	0.00550849	11	0.00487399	7	-0.00187217	17	-0.0101952	17	0.225659	17	0.0756233	17	0.560956	17	0.218645	17	0.0796622	17	0.0322311	17	0.060319	17	0.236534	17	0.476992	17	0.810211	17	0.0531722	17	0.415892	17	0.132026	17	0.264941	17																																																													nan	nan	nan	nan	nan	nan	nan	nan	nan	nan	nan	nan	nan	nan	nan
Chromosome_X	scaffold_1	17730000	17780000	44961	0.005294	45015	0.005598	42387	0.006577	46072	0.004613	44407	0.006573	44102	0.005212	35160	0.005123	46767	0.003423	44228	0.005317	43726	0.006254	32496	0.007423	30326	0.00456	29158	0.013117	0.00222621	5	0.00206187	5	0.00242368	4	0.0024475	5	0.00221985	5	0.00602836	6	0.00271927	5	0.00307619	7	0.0041311	7	0.00394209	9	0.00363524	8	0.0142789	12	0.00277279	6	0.0028371	5	0.00550849	11	0.00487399	7	-0.00187217	17	-0.0101952	17	0.225659	17	0.0756233	17	0.560956	17	0.218645	17	0.0796622	17	0.0322311	17	0.060319	17	0.236534	17	0.476992	17	0.810211	17	0.0531722	17	0.415892	17	0.132026	17	0.264941	17																																																													nan	nan	nan	nan	nan	nan	nan	nan	nan	nan	nan	nan	nan	nan	nan
Chromosome_X	scaffold_1	17740000	17790000	42814	0.005188	43209	0.00513	41597	0.005338	43658	0.004376	42216	0.006073	42865	0.004873	33814	0.005583	44290	0.00336	41217	0.005402	41839	0.006568	28409	0.007649	25501	0.005285	28356	0.013318	0.00201314	4	0.00184485	4	0.00221536	3	0.00223976	4	0.00200663	4	0.00522602	5	0.00251807	4	0.00270931	6	0.00359984	6	0.0033394	8	0.00345606	7	0.0131708	11	0.00283949	6	0.00290535	5	0.00501619	10	0.00472461	6	0.00323986	15	-0.00891976	15	0.271904	15	0.0941652	15	0.632159	15	0.227838	15	0.0784599	15	0.0585912	15	0.0681649	15	0.281088	15	0.519539	15	0.829557	15	0.0692143	15	0.421136	15	0.114994	15	0.279656	15																																																													nan	nan	nan	nan	nan	nan	nan	nan	nan	nan	nan	nan	nan	nan	nan
Chromosome_X	scaffold_1	17750000	17800000	46811	0.004297	47836	0.003349	45480	0.00302	48535	0.002794	47574	0.002915	46093	0.002658	35730	0.002748	48677	0.002308	42819	0.004498	47695	0.004665	34413	0.003232	42940	0.003318	32990	0.007644	0.00201314	4	0.00184485	4	0.00221536	3	0.00223976	4	0.00200663	4	0.00522602	5	0.00251807	4	0.00270931	6	0.00359984	6	0.0033394	8	0.00345606	7	0.0131708	11	0.00283949	6	0.00290535	5	0.00501619	10	0.00472461	6	-0.0106339	14	-0.0304779	14	0.302715	14	0.0884348	14	0.672597	14	0.116965	14	0.079569	14	0.0528247	14	0.0573912	14	0.264532	14	0.238888	14	0.843585	14	0.0692143	14	0.30789	14	0.0327812	14	0.298539	14																																																													nan	nan	nan	nan	nan	nan	nan	nan	nan	nan	nan	nan	nan	nan	nan
Chromosome_X	scaffold_1	17760000	17810000	48103	0.005372	42444	0.004493	39418	0.003912	48516	0.003364	46990	0.003779	41117	0.003353	41510	0.003689	48717	0.00272	47397	0.005301	47532	0.006651	27876	0.004242	35755	0.003765	29440	0.010011	0	0	0.00138889	1	0	0	0	0	0	0	0.00332551	1	0	0	0.00192044	1	0.00187688	1	0.00392817	1	0	0	0	0	0.00138889	1	0	0	0.00392817	1	0.00976761	2																																																																																													nan	nan	nan	nan	nan	nan	nan	nan	nan	nan	nan	nan	nan	nan	nan
Chromosome_X	scaffold_1	17770000	17820000	48604	0.005742	42478	0.005026	39548	0.004511	49019	0.003827	47583	0.0042	41490	0.004186	44425	0.004678	49224	0.002976	47446	0.005773	48036	0.007181	31490	0.005306	34527	0.005007	29419	0.01064	0	0	0	0	0.00171821	1	0	0	0.00189003	1	0	0	0.00225515	1	0	0	0	0	0.00643549	2	0.00882457	2	0.00405042	2	0	0	0.00414519	2	0.0144582	3	0.00474769	2	-0.015873	2	0.123128	2		2		2		2	0.157096	2		2	0.0421866	2		2	-0.0188679	2	0.650424	2	0.187856	2		2	0.157096	2	0.552725	2	-0.111111	2																																																													nan	nan	nan	nan	nan	nan	nan	nan	nan	nan	nan	nan	nan	nan	nan
Chromosome_X	scaffold_1	17780000	17830000	44487	0.005165	38170	0.004928	35484	0.004685	45043	0.003709	43210	0.004155	37304	0.004154	40350	0.004151	45257	0.002731	43389	0.00548	43423	0.006465	30882	0.005042	31488	0.005054	23947	0.00952	0.000227336	1	0.000308166	1	0.000651409	2	0	0	0.000282486	1	0.000282486	1	0.000337057	1	0	0	0	0	0.000961853	2	0.00193526	3	0.000605379	2	0.000308166	1	0.000619543	2	0.00277727	4	0.000709594	2	-0.0198459	3	0.0409195	3	-0.0273161	3	0.0720919	3	-0.0246781	3	0.0635466	3	0.117943	3	0.090736	3	-0.0138084	3	0.0591315	3	0.429504	3	0.176833	3	0.0771787	3	0.108845	3	0.456613	3	0.0136193	3																																																													nan	nan	nan	nan	nan	nan	nan	nan	nan	nan	nan	nan	nan	nan	nan
Chromosome_X	scaffold_1	17790000	17840000	44029	0.005249	37748	0.006033	34530	0.00647	45006	0.003904	42939	0.004721	36104	0.004239	38715	0.003941	45270	0.002789	42946	0.006127	42859	0.006615	30636	0.005843	30759	0.004052	23865	0.009959	0.000227336	1	0.000308166	1	0.000651409	2	0	0	0.000282486	1	0.000282486	1	0.000337057	1	0	0	0	0	0.000961853	2	0.00193526	3	0.000605379	2	0.000308166	1	0.000619543	2	0.00277727	4	0.000709594	2	-0.0198459	3	0.0409195	3	-0.0273161	3	0.0720919	3	-0.0246781	3	0.0635466	3	0.117943	3	0.090736	3	-0.0138084	3	0.0591315	3	0.429504	3	0.176833	3	0.0771787	3	0.108845	3	0.456613	3	0.0136193	3																																																													nan	nan	nan	nan	nan	nan	nan	nan	nan	nan	nan	nan	nan	nan	nan
Chromosome_X	scaffold_1	17800000	17850000	37928	0.004289	40766	0.003041	42801	0.003786	40832	0.003719	43489	0.003967	41478	0.002823	40262	0.00209	43426	0.00229	41429	0.003523	37262	0.003447	33750	0.003928	35483	0.005486	26864	0.00777	0.000227336	1	0.000308166	1	0.000651409	2	0	0	0.000282486	1	0.000282486	1	0.000337057	1	0	0	0	0	0.000961853	2	0.00193526	3	0.000605379	2	0.000308166	1	0.000619543	2	0.00277727	4	0.000709594	2	-0.0198459	3	0.0409195	3	-0.0273161	3	0.0720919	3	-0.0246781	3	0.0635466	3	0.117943	3	0.090736	3	-0.0138084	3	0.0591315	3	0.429504	3	0.176833	3	0.0771787	3	0.108845	3	0.456613	3	0.0136193	3																																																													nan	nan	nan	nan	nan	nan	nan	nan	nan	nan	nan	nan	nan	nan	nan
Chromosome_X	scaffold_1	17810000	17860000	37627	0.003826	42614	0.002616	44685	0.003297	42614	0.003027	44961	0.003315	42318	0.00259	32476	0.002199	44800	0.002136	38911	0.003143	39889	0.003168	35583	0.003148	37570	0.004784	30537	0.006714	0.000234938	1	0.000318471	1	0.000673191	2	0	0	0.000291932	1	0.000291932	1	0.000348328	1	0	0	0	0	0.000318471	1	0.00199997	3	0.000625623	2	0.000318471	1	0.00064026	2	0.00219459	3	0.000733322	2	-0.0198459	3	0.0409195	3	-0.0273161	3	0.0720919	3	-0.0246781	3	0.0635466	3	0.117943	3	0.090736	3	-0.0138084	3	0.0591315	3	0.429504	3	0.176833	3	0.0771787	3	0.108845	3	0.456613	3	0.0136193	3																																																													nan	nan	nan	nan	nan	nan	nan	nan	nan	nan	nan	nan	nan	nan	nan
Chromosome_X	scaffold_1	17820000	17870000	39074	0.004075	43112	0.002938	44143	0.003474	42745	0.002887	44548	0.003286	41825	0.002124	30198	0.001937	44719	0.002056	38285	0.003711	41487	0.003539	32021	0.00292	36299	0.003708	31432	0.007032	0.000511391	2	0.00102676	3	0.000481195	2	0.000149462	1	0.000149462	1	0.00038694	2	0.000149462	1	0.000149462	1	0.000356356	2	0.000149462	1	0.00101887	3	0.00130943	5	0.000877296	2	0	0	0.000869412	2	0.00106284	3	-0.0155038	8	-0.00257292	8	-0.0246001	8	0.0299445	8	-0.00828384	8	0.000540307	8	0.0680883	8	0.0515208	8	-0.00521201	8	0.0223927	8	0.122536	8	0.212387	8	0.0427817	8	0.036217	8	0.137932	8	0.0542368	8																																																													nan	nan	nan	nan	nan	nan	nan	nan	nan	nan	nan	nan	nan	nan	nan
Chromosome_X	scaffold_1	17830000	17880000	45450	0.004886	46546	0.003664	45253	0.004027	46378	0.003337	45810	0.003846	44312	0.002584	34465	0.00284	47026	0.002515	41148	0.004981	46192	0.004739	30283	0.00398	39401	0.004209	34898	0.008367	0.00100919	1	0.00294567	3	0.000470958	1	0.00107564	2	0.000470958	1	0.000470958	1	0.000470958	1	0.000470958	1	0.00248343	3	0.000470958	1	0.00157784	2	0.00637797	6	0.0030794	3	0	0	0.00110688	1	0.00743066	4	-0.00812495	8	-0.0095403	8	-0.0170247	8	-0.0250686	8	0.0577214	8	0.00795056	8	-0.0140244	8	-0.0190208	8	0.0213559	8	-0.0253251	8	0.156804	8	0.299085	8	-0.016763	8	0.0349003	8	-0.0275416	8	-0.101024	8																																																													nan	nan	nan	nan	nan	nan	nan	nan	nan	nan	nan	nan	nan	nan	nan
Chromosome_X	scaffold_1	17840000	17890000	46601	0.004466	47671	0.003424	46063	0.00348	47621	0.002907	47084	0.003355	45657	0.002661	35338	0.003205	48383	0.002371	42363	0.004595	47068	0.004739	32088	0.00378	40542	0.004086	34686	0.008456	0.00100919	1	0.00294567	3	0.000470958	1	0.00107564	2	0.000470958	1	0.000470958	1	0.000470958	1	0.000470958	1	0.00248343	3	0.000470958	1	0.00157784	2	0.00637797	6	0.0030794	3	0	0	0.00110688	1	0.00743066	4	-0.00812495	8	-0.0095403	8	-0.0170247	8	-0.0250686	8	0.0577214	8	0.00795056	8	-0.0140244	8	-0.0190208	8	0.0213559	8	-0.0253251	8	0.156804	8	0.299085	8	-0.016763	8	0.0349003	8	-0.0275416	8	-0.101024	8																																																													nan	nan	nan	nan	nan	nan	nan	nan	nan	nan	nan	nan	nan	nan	nan
Chromosome_X	scaffold_1	17850000	17900000	30822	0.004906	29379	0.003223	29082	0.00364	29648	0.004325	29850	0.003837	29204	0.00344	27400	0.002077	29422	0.002897	29491	0.00424	29250	0.004682	10680	0.007355	26951	0.004557	11786	0.010735	0.00532132	5	0.00762666	9	0.00462469	6	0.00519887	7	0.00465094	5	0.00733009	6	0.00804348	7	0.00386595	6	0.00515674	7	0.00364906	6	0.00919676	9	0.00817213	10	0.00848868	10	0.00818292	6	0.00821461	8	0.0100964	9	0.0379107	14	0.140847	14	-0.0135267	14	0.112499	14	0.238027	14	0.020768	14	0.242899	14	0.00207499	14	0.00196646	14	0.0874631	14	0.0500443	14	0.376407	14	0.0976118	14	0.227862	14	0.0833835	14	0.154628	14																																																													nan	nan	nan	nan	nan	nan	nan	nan	nan	nan	nan	nan	nan	nan	nan
Chromosome_X	scaffold_1	17860000	17910000	33472	0.004458	32207	0.002586	31913	0.003369	32060	0.004542	32632	0.004038	31871	0.00298	32828	0.001362	32820	0.002504	31857	0.004122	31586	0.003779	12473	0.006688	29630	0.004448	12996	0.009814	0.00725496	8	0.00874941	12	0.00470321	7	0.00523921	8	0.00472772	6	0.0123438	9	0.00789467	8	0.00421811	7	0.00549338	8	0.00462448	9	0.00897126	10	0.00862857	12	0.00930042	13	0.00763879	6	0.00850039	10	0.00981106	10	0.0400676	18	0.111192	18	-0.0140857	18	0.0926684	18	0.2281	18	0.0386427	18	0.196945	18	0.0137704	18	-0.00604347	18	0.0979895	18	0.0658957	18	0.456506	18	0.0884502	18	0.21957	18	0.0817745	18	0.153753	18																																																													nan	nan	nan	nan	nan	nan	nan	nan	nan	nan	nan	nan	nan	nan	nan
Chromosome_X	scaffold_1	17870000	17920000	40730	0.004567	40405	0.002768	40673	0.003456	40622	0.004479	41323	0.004066	40519	0.003261	41020	0.001509	41573	0.00261	40546	0.003969	38623	0.003905	18787	0.005413	36851	0.00501	16898	0.008441	0.0151429	7	0.0165401	10	0.0100794	6	0.011305	7	0.0101354	5	0.02755	8	0.0173768	7	0.00897015	6	0.0109521	6	0.00989933	8	0.0182526	8	0.0138181	7	0.0184748	12	0.0174665	6	0.0178507	9	0.0176352	7	0.043772	11	0.120041	11	-0.0139391	11	0.100238	11	0.232405	11	0.041471	11	0.205057	11	0.0166571	11	-0.00720023	11	0.114728	11	0.046026	11	0.560295	11	0.0939552	11	0.230982	11	0.11951	11	0.177801	11																																																													nan	nan	nan	nan	nan	nan	nan	nan	nan	nan	nan	nan	nan	nan	nan
Chromosome_X	scaffold_1	17880000	17930000	38060	0.004476	40694	0.002689	43232	0.00313	41262	0.003989	44110	0.003564	41809	0.003034	40658	0.001563	43501	0.002337	41526	0.003597	37857	0.003903	25810	0.00394	38358	0.004498	18514	0.007731	0.0177359	7	0.0184886	9	0.0118053	6	0.012226	6	0.0118709	5	0.0322674	8	0.0203523	7	0.0105061	6	0.0105443	5	0.0115944	8	0.021378	8	0.0124053	6	0.0197398	10	0.0204573	6	0.0209073	9	0.0138056	6	0.043772	10	0.120041	10	-0.0139391	10	0.100238	10	0.232405	10	0.041471	10	0.205057	10	0.0166571	10	-0.00720023	10	0.114728	10	0.046026	10	0.565943	10	0.0939552	10	0.230982	10	0.11951	10	0.177801	10																																																													nan	nan	nan	nan	nan	nan	nan	nan	nan	nan	nan	nan	nan	nan	nan
Chromosome_X	scaffold_1	17890000	17940000	37309	0.004985	39772	0.003037	42272	0.003787	40385	0.004484	43039	0.004005	40901	0.003129	39748	0.001547	42601	0.002507	40591	0.004006	36947	0.004256	28981	0.003469	36827	0.004782	22602	0.00768	0.0172629	7	0.0179955	9	0.0114905	6	0.0119	6	0.0115544	5	0.0314069	8	0.0198095	7	0.010226	6	0.0102631	5	0.0112852	8	0.0208079	8	0.0120745	6	0.0192134	10	0.0199118	6	0.0203498	9	0.0134374	6	0.043772	12	0.120041	12	-0.0139391	12	0.100238	12	0.232405	12	0.041471	12	0.205057	12	0.0166571	12	-0.00720023	12	0.114728	12	0.046026	12	0.633218	12	0.0939552	12	0.230982	12	0.11951	12	0.177801	12																																																													nan	nan	nan	nan	nan	nan	nan	nan	nan	nan	nan	nan	nan	nan	nan
Chromosome_X	scaffold_1	17900000	17950000	45947	0.005437	40462	0.005116	37609	0.006706	45762	0.003424	42221	0.003831	37049	0.003157	33489	0.004452	41565	0.003225	43331	0.005021	38224	0.005503	40573	0.005285	38230	0.005141	28488	0.007173	0.0255147	6	0.0175107	6	0.0186876	4	0.0165865	4	0.015925	4	0.0321848	6	0.0157926	4	0.0128838	4	0.0127733	4	0.0154283	6	0.0116499	4	0.0135824	5	0.0138596	4	0.00242437	1	0.0119891	4	0.0155247	5	0.0508294	6	-0.00998371	6	-0.0155027	6	0.00184531	6	0.150937	6	0.150937	6	-0.0236458	6	0.0582571	6	-0.0277781	6	0.150937	6	0.139113	6	0.715658	6	0.0563165	6	0.135948	6	-0.0169492	6	0.150937	6																																																													nan	nan	nan	nan	nan	nan	nan	nan	nan	nan	nan	nan	nan	nan	nan
Chromosome_X	scaffold_1	17910000	17960000	42129	0.004459	36857	0.004855	35354	0.004921	42301	0.002461	40190	0.003127	33191	0.003173	27397	0.003753	38585	0.003227	39443	0.004284	34585	0.004956	36953	0.004164	35506	0.004254	23981	0.008022	0.0109569	7	0.0070174	6	0.0109046	6	0.0102701	7	0.0110514	7	0.0103994	8	0.011912	8	0.00789442	6	0.00816942	6	0.00616732	6	0.0110003	8	0.0135203	9	0.00633874	3	0.00499482	4	0.00982773	6	0.0251943	14	0.00398761	10	0.0659666	10	-0.0144441	10	0.0316053	10	0.106796	10	0.439052	10	0.162184	10	0.236625	10	0.362653	10	0.146671	10	0.33057	10	0.600694	10	-0.0117126	10	0.138798	10	0.479812	10	0.109734	10																																																													nan	nan	nan	nan	nan	nan	nan	nan	nan	nan	nan	nan	nan	nan	nan
Chromosome_X	scaffold_1	17920000	17970000	33357	0.004668	28897	0.005335	28396	0.005148	33629	0.002499	31893	0.003365	25755	0.003289	19809	0.00473	30635	0.003237	30856	0.004801	28525	0.005579	29822	0.004148	28139	0.004346	18566	0.008025	0.00970229	7	0.00621388	6	0.0102321	7	0.00909411	7	0.0103515	8	0.0100483	9	0.010548	8	0.00699048	6	0.00768303	7	0.00604195	7	0.010286	9	0.0151031	10	0.00561293	3	0.00498835	5	0.00966254	7	0.0261262	15	0.00398761	11	0.0659666	11	-0.0144441	11	0.0316053	11	0.106796	11	0.439052	11	0.162184	11	0.236625	11	0.362653	11	0.146671	11	0.33057	11	0.643458	11	-0.0117126	11	0.138798	11	0.479812	11	0.109734	11																																																													nan	nan	nan	nan	nan	nan	nan	nan	nan	nan	nan	nan	nan	nan	nan
Chromosome_X	scaffold_1	17930000	17980000	31344	0.004571	27809	0.004721	27153	0.004476	30773	0.003	29925	0.003594	24323	0.003407	18088	0.004695	28934	0.002852	29040	0.004328	26550	0.005081	22691	0.004336	24212	0.004516	15887	0.007334	0.011235	11	0.00814019	11	0.00953283	10	0.00867264	10	0.011573	13	0.0101553	13	0.00971343	11	0.00726569	9	0.00825244	11	0.0104963	12	0.0112107	13	0.014035	14	0.0065634	6	0.00607605	8	0.0129518	11	0.0237969	20	0.158871	15	0.0628649	15	0.00724455	15	0.0347064	15	0.14362	15	0.409091	15	0.138326	15	0.217834	15	0.341251	15	0.315948	15	0.310915	15	0.669717	15	0.0163609	15	0.130711	15	0.497342	15	0.103564	15																																																													nan	nan	nan	nan	nan	nan	nan	nan	nan	nan	nan	nan	nan	nan	nan
Chromosome_X	scaffold_1	17940000	17990000	31384	0.004158	29168	0.00345	29046	0.003068	30794	0.003134	30398	0.003046	27935	0.0033	22391	0.002994	29963	0.00252	29769	0.003595	27534	0.003793	18062	0.005411	25087	0.004592	14472	0.007511	0.0120243	21	0.00884555	17	0.00812124	16	0.00980672	19	0.0114769	21	0.0109987	21	0.00797008	17	0.0174364	24	0.0095481	21	0.0108429	21	0.01594	27	0.0185944	26	0.00979108	15	0.00638823	13	0.0197585	26	0.0254838	35	0.225108	21	0.040673	21	0.0515788	21	0.0283443	21	0.197656	21	0.330347	21	0.141792	21	0.457746	21	0.260482	21	0.378366	21	0.361631	21	0.709275	21	0.0182241	21	0.105504	21	0.606493	21	0.523781	21																																																													nan	nan	nan	nan	nan	nan	nan	nan	nan	nan	nan	nan	nan	nan	nan
Chromosome_X	scaffold_1	17950000	18000000	44409	0.008773	39600	0.00801	38193	0.007253	44693	0.005157	40305	0.007401	38844	0.007016	40147	0.00896	39938	0.006228	38191	0.00631	42728	0.007215	41546	0.00722	38886	0.005313	39563	0.008377	0.00906234	33	0.00847687	29	0.00523424	25	0.0065918	30	0.00723511	29	0.008926	31	0.00677544	26	0.0114285	31	0.00697867	30	0.00910874	30	0.0111747	37	0.0192078	50	0.0103764	33	0.00770189	25	0.0147693	38	0.0183184	46	0.191022	58	0.0598455	58	0.2688	58	0.0608816	58	0.222538	58	0.221968	58	0.196538	58	0.353838	58	0.153344	58	0.320447	58	0.387839	58	0.676714	58	0.348975	58	0.352726	58	0.5471	58	0.464991	58																																																													nan	nan	nan	nan	nan	nan	nan	nan	nan	nan	nan	nan	nan	nan	nan
Chromosome_X	scaffold_1	17960000	18010000	44012	0.00899	38693	0.007442	36436	0.008763	43945	0.00538	38020	0.007442	38160	0.006694	39445	0.008406	38113	0.005179	37695	0.006975	41412	0.00702	40428	0.007864	38712	0.006232	39233	0.008219	0.00973174	107	0.00943435	102	0.00779262	83	0.00731569	89	0.0091742	102	0.00911105	94	0.00875685	87	0.0123991	101	0.00958039	107	0.00934907	100	0.0116827	102	0.0173505	141	0.00984344	100	0.00894691	91	0.0146196	103	0.0151808	112	0.192135	156	0.146722	156	0.158701	156	0.101969	156	0.149542	156	0.215168	156	0.245677	156	0.441894	156	0.152597	156	0.18734	156	0.566011	156	0.676766	156	0.260875	156	0.29894	156	0.677785	156	0.47005	156																																																													nan	nan	nan	nan	nan	nan	nan	nan	nan	nan	nan	nan	nan	nan	nan
Chromosome_X	scaffold_1	17970000	18020000	45164	0.00763	39502	0.00628	36692	0.008077	44975	0.00443	39266	0.005435	38128	0.005313	40799	0.006508	38971	0.004207	39040	0.006478	39844	0.005712	40550	0.007022	40038	0.005607	37316	0.008323	0.00919626	120	0.00907109	118	0.00744203	95	0.00749416	105	0.00902393	117	0.00888361	109	0.00845246	99	0.0113707	114	0.0090612	120	0.00888476	114	0.0109608	115	0.0178634	166	0.00982437	118	0.00888679	106	0.013023	109	0.0157983	133	0.167631	186	0.15476	186	0.174273	186	0.0873999	186	0.13515	186	0.208168	186	0.212968	186	0.416983	186	0.147579	186	0.210431	186	0.552385	186	0.6846	186	0.271901	186	0.276597	186	0.683863	186	0.498738	186																							0.6846	0.0178634																													0.8516	0.4933							nan	nan	nan	nan	nan	nan	nan	nan	nan	nan	nan	non-barrier loci	nan	nan	nan
Chromosome_X	scaffold_1	17980000	18030000	43936	0.007189	38797	0.005945	35679	0.00827	44187	0.003815	38467	0.005522	37409	0.00496	39015	0.005905	37536	0.004576	38023	0.006658	38336	0.006022	38616	0.006583	39218	0.006225	34012	0.008661	0.00822395	137	0.0080136	134	0.00673175	112	0.00735194	133	0.00816784	135	0.00824446	129	0.0078405	119	0.00987672	131	0.00794509	134	0.00767443	128	0.0103968	140	0.0164616	191	0.00910279	144	0.00821864	122	0.0115312	122	0.0148635	155	0.142102	218	0.142289	218	0.157277	218	0.0760349	218	0.123322	218	0.183962	218	0.189449	218	0.380496	218	0.138305	218	0.190882	218	0.535868	218	0.672129	218	0.248774	218	0.241629	218	0.665279	218	0.496002	218																							0.672129	0.0164616																													0.9247	0.4888							nan	nan	nan	nan	nan	nan	nan	nan	nan	nan	nan	non-barrier loci	nan	nan	nan
Chromosome_X	scaffold_1	17990000	18040000	43673	0.006007	38869	0.005451	35101	0.007771	43867	0.003657	40419	0.004723	36149	0.003648	35984	0.004606	37920	0.004126	39694	0.005598	37344	0.00555	37413	0.005751	38303	0.005977	28445	0.008191	0.00782019	156	0.00757418	153	0.00730362	138	0.00674062	147	0.00789508	153	0.00768929	146	0.00750314	137	0.00938834	146	0.007781	156	0.00734494	146	0.00900722	149	0.0175955	234	0.00823561	155	0.00797876	136	0.00951649	121	0.0146345	173	0.15279	270	0.185565	270	0.158705	270	0.0726862	270	0.133322	270	0.194482	270	0.177819	270	0.429682	270	0.149742	270	0.20177	270	0.52303	270	0.689075	270	0.247571	270	0.242943	270	0.633063	270	0.55101	270	0.15279	0.00782019			0.158705	0.00757418					0.194482	0.00789508					0.149742	0.007781					0.689075	0.0175955	0.247571	0.00823561					0.1121	0.5811			0.3224	0.7373					0.3019	0.5011					0.4696	0.6453					0.8995	0.3798	0.1524	0.6617					non-barrier loci	nan	non-barrier loci	nan	nan	non-barrier loci	nan	nan	non-barrier loci	nan	nan	non-barrier loci	non-barrier loci	nan	nan
Chromosome_X	scaffold_1	18000000	18050000	46148	0.005984	45700	0.005041	44897	0.004142	45305	0.004437	44799	0.005142	45979	0.004815	45830	0.005239	45570	0.004651	45833	0.002976	45552	0.005124	46829	0.003767	43824	0.002123	39963	0.005928	0.00555419	152	0.0054355	151	0.00562609	140	0.00493402	146	0.00586666	156	0.00574063	146	0.00535722	135	0.00688575	148	0.0057533	155	0.00537351	147	0.00668714	151	0.0180232	282	0.00578328	151	0.00555971	130	0.00701397	122	0.012354	188	0.154855	305	0.193237	305	0.120654	305	0.0742954	305	0.119628	305	0.194523	305	0.180934	305	0.434239	305	0.171243	305	0.191328	305	0.541662	305	0.762405	305	0.2033	305	0.208023	305	0.647383	305	0.597231	305	0.154855	0.00555419			0.120654	0.0054355					0.194523	0.00586666					0.171243	0.0057533			0.541662	0.00668714	0.762405	0.0180232	0.2033	0.00578328					0.1128	0.6839			0.4362	0.875					0.7874	0.7967					0.5791	0.8602			0.0674	0.8146	0.6744	0.3714	0.0436	0.7982					non-barrier loci	nan	non-barrier loci	nan	nan	non-barrier loci	nan	nan	non-barrier loci	nan	non-barrier loci	non-barrier loci	non-barrier loci	nan	nan
Chromosome_X	scaffold_1	18010000	18060000	47863	0.007441	47353	0.006791	45934	0.005189	47206	0.005408	46717	0.006298	47802	0.0057	47320	0.00697	47417	0.005989	47346	0.003848	47366	0.006757	48411	0.004738	43567	0.002737	40875	0.006786	0.00306289	81	0.00290938	82	0.00339699	87	0.00310168	91	0.00357745	93	0.00367798	91	0.00322196	82	0.0035895	80	0.00304789	82	0.00302406	82	0.00386732	94	0.0181202	228	0.00360803	95	0.00376299	78	0.00338947	66	0.0114048	141	0.121185	251	0.218984	251	0.136303	251	0.0350921	251	0.151207	251	0.146761	251	0.0950187	251	0.403934	251	0.187109	251	0.26652	251	0.50197	251	0.824677	251	0.199136	251	0.14668	251	0.548517	251	0.744827	251																							0.824677	0.0181202																													0.2822	0.2812							nan	nan	nan	nan	nan	nan	nan	nan	nan	nan	nan	non-barrier loci	nan	nan	nan
Chromosome_X	scaffold_1	18020000	18070000	47204	0.008437	46358	0.007241	44705	0.005961	46592	0.005625	46006	0.00772	47206	0.006538	45368	0.008307	46313	0.006673	46379	0.004005	46867	0.007296	47163	0.005527	41412	0.003705	41146	0.006775	0.0025782	90	0.0022453	86	0.00255475	93	0.00210489	95	0.00266348	98	0.00251067	90	0.00247369	90	0.00260796	87	0.00208986	81	0.00247005	101	0.00360679	108	0.017578	288	0.00272677	105	0.0029504	85	0.00346592	96	0.0110282	178	0.227739	315	0.215103	315	0.0982123	315	0.058349	315	0.200249	315	0.170187	315	0.108144	315	0.400101	315	0.210995	315	0.21099	315	0.665821	315	0.876668	315	0.186123	315	0.18736	315	0.61116	315	0.823311	315																							0.876668	0.017578																													0.0549	0.2729							nan	nan	nan	nan	nan	nan	nan	nan	nan	nan	nan	non-barrier loci	nan	nan	nan
Chromosome_X	scaffold_1	18030000	18080000	47186	0.00817	44496	0.007507	43206	0.00626	46175	0.005752	44951	0.006835	45526	0.006268	44931	0.007953	45400	0.005934	45401	0.00419	46988	0.006907	46754	0.006185	40703	0.003408	41863	0.007015	0.0025231	94	0.00231913	95	0.0025843	99	0.00210501	104	0.0030962	137	0.00240897	100	0.00234465	93	0.00276414	99	0.00224133	89	0.00268273	118	0.00367949	122	0.0184677	351	0.00282718	119	0.0032523	120	0.00349034	117	0.010663	199	0.304847	389	0.211923	389	0.160139	389	0.0474048	389	0.191648	389	0.175325	389	0.2	389	0.413655	389	0.297887	389	0.277563	389	0.686917	389	0.883294	389	0.253513	389	0.285432	389	0.650822	389	0.818029	389																							0.883294	0.0184677																													0.0132	0.2932							nan	nan	nan	nan	nan	nan	nan	nan	nan	nan	nan	non-barrier loci	nan	nan	nan
Chromosome_X	scaffold_1	18040000	18090000	47223	0.009172	42875	0.008435	42065	0.007577	46744	0.005714	43014	0.00727	42602	0.007426	43766	0.009086	44037	0.005953	42928	0.005803	46693	0.007546	45428	0.007559	41301	0.004123	42288	0.007645	0.00222846	71	0.00204386	77	0.00192515	74	0.00192705	89	0.00277453	119	0.00212939	82	0.00215849	77	0.00198659	76	0.001831	64	0.00242128	98	0.00356345	109	0.0181001	307	0.00266897	106	0.00300791	107	0.0035518	113	0.010152	173	0.328639	340	0.140005	340	0.154093	340	0.0657553	340	0.179156	340	0.156701	340	0.233244	340	0.257984	340	0.343563	340	0.271045	340	0.716884	340	0.900227	340	0.267472	340	0.300195	340	0.685619	340	0.822116	340																							0.900227	0.0181001																													0.0074	0.2936							nan	nan	nan	nan	nan	nan	nan	nan	nan	nan	nan	non-barrier loci	nan	nan	nan
Chromosome_X	scaffold_1	18050000	18100000	42168	0.004656	39869	0.004064	40056	0.003889	38984	0.002727	39546	0.003604	39719	0.004499	41163	0.003676	40902	0.002725	40672	0.003473	40415	0.003125	40734	0.004228	39324	0.003911	36231	0.007475	0.00280245	70	0.00244166	74	0.00205785	66	0.00236573	84	0.00348573	117	0.00242725	79	0.00269274	76	0.0024129	71	0.00215975	59	0.00295422	95	0.00458432	110	0.0177891	247	0.00329483	104	0.00384278	110	0.00464876	117	0.0109934	151	0.334948	286	0.138536	286	0.181142	286	0.0562525	286	0.178818	286	0.16081	286	0.22149	286	0.248577	286	0.323044	286	0.299289	286	0.708706	286	0.899263	286	0.285417	286	0.312602	286	0.692734	286	0.809564	286																							0.899263	0.0177891																													0.0265	0.2097							nan	nan	nan	nan	nan	nan	nan	nan	nan	nan	nan	non-barrier loci	nan	nan	nan
Chromosome_X	scaffold_1	18060000	18110000	40924	0.002766	39626	0.002235	39308	0.002536	38806	0.001983	38855	0.002244	39160	0.002881	40156	0.002637	40069	0.001668	40323	0.002302	39396	0.001703	39977	0.002876	39240	0.001911	37072	0.00581	0.00473096	118	0.00378518	114	0.00344568	102	0.00362853	119	0.00466733	155	0.00353845	113	0.00344168	102	0.00391143	112	0.00359956	94	0.00442702	133	0.00705531	150	0.0187782	280	0.00459558	136	0.00428279	129	0.0076609	157	0.0106365	166	0.28785	326	0.155169	326	0.139124	326	0.0650546	326	0.178536	326	0.12203	326	0.202748	326	0.248887	326	0.312754	326	0.215163	326	0.714206	326	0.865491	326	0.235037	326	0.258454	326	0.756016	326	0.67454	326											0.12203	0.00466733									0.714206	0.00705531	0.865491	0.0187782					0.756016	0.0076609											0.9332	0.9221									0.1095	0.9655	0.0589	0.1522					0.347	0.9341	nan	nan	nan	nan	nan	non-barrier loci	nan	nan	nan	nan	non-barrier loci	non-barrier loci	nan	nan	non-barrier loci
Chromosome_X	scaffold_1	18070000	18120000	44828	0.002732	43871	0.002239	43677	0.002193	44110	0.002633	43162	0.002162	43640	0.002936	44385	0.002296	44003	0.001796	44229	0.002015	43334	0.002259	44194	0.002863	43582	0.001641	41066	0.005644	0.00646537	98	0.00517422	95	0.00482553	84	0.00528742	100	0.00660371	135	0.00519641	99	0.00461365	83	0.00581362	94	0.00544076	82	0.00603256	100	0.0094034	124	0.019765	197	0.00622631	108	0.00558518	106	0.0103228	121	0.00980953	110	0.263556	237	0.153613	237	0.140788	237	0.0573236	237	0.163756	237	0.0955197	237	0.218738	237	0.261841	237	0.318608	237	0.23099	237	0.66831	237	0.814324	237	0.222863	237	0.240493	237	0.760821	237	0.541457	237																							0.814324	0.019765																													0.1001	0.128							nan	nan	nan	nan	nan	nan	nan	nan	nan	nan	nan	non-barrier loci	nan	nan	nan
Chromosome_X	scaffold_1	18080000	18130000	44939	0.00363	44304	0.003065	43590	0.002566	44284	0.003079	43465	0.003107	43993	0.003136	44527	0.003267	44333	0.002995	44656	0.002342	43323	0.003241	44465	0.00306	43294	0.00201	38864	0.006004	0.0114944	91	0.00772053	86	0.00695852	78	0.0067978	74	0.00880179	94	0.00719458	78	0.00622965	69	0.00792785	75	0.00751733	70	0.00801265	78	0.016293	100	0.0219309	130	0.00793167	76	0.00674278	71	0.0196114	102	0.0109453	80	0.25893	159	0.14621	159	0.112976	159	0.103156	159	0.196875	159	0.0871093	159	0.183082	159	0.237808	159	0.288046	159	0.152301	159	0.718665	159	0.779303	159	0.187289	159	0.206653	159	0.824584	159	0.373207	159																																																													nan	nan	nan	nan	nan	nan	nan	nan	nan	nan	nan	nan	nan	nan	nan
Chromosome_X	scaffold_1	18090000	18140000	44378	0.004647	43531	0.003915	42431	0.002926	43204	0.003619	42083	0.004407	43541	0.003745	43569	0.004447	43453	0.004051	43770	0.002629	42772	0.004309	44362	0.003195	42272	0.002415	37730	0.006295	0.0119481	90	0.00782456	84	0.00729068	76	0.0069734	72	0.00911315	91	0.00746104	76	0.00618307	66	0.00787867	73	0.00744204	68	0.00793545	76	0.0175427	95	0.022604	131	0.00772532	71	0.00691202	70	0.0208618	96	0.0112651	80	0.248076	162	0.143794	162	0.124683	162	0.104943	162	0.202241	162	0.0864869	162	0.184416	162	0.235485	162	0.270119	162	0.16358	162	0.726686	162	0.75422	162	0.181105	162	0.244955	162	0.846714	162	0.387634	162																																																													nan	nan	nan	nan	nan	nan	nan	nan	nan	nan	nan	nan	nan	nan	nan
Chromosome_X	scaffold_1	18100000	18150000	46359	0.006882	42649	0.007739	43601	0.004723	44947	0.005337	41206	0.005268	42620	0.00816	44841	0.00399	44459	0.00241	42255	0.003891	45026	0.003546	42206	0.004101	38524	0.003553	37910	0.007448	0.012506	80	0.00785346	75	0.00801086	71	0.00747052	68	0.00912149	79	0.00744574	66	0.00599314	57	0.00833326	67	0.00803041	63	0.00778779	67	0.0177379	79	0.024165	122	0.00773635	63	0.00655819	60	0.0209612	78	0.0122853	75	0.241669	151	0.150984	151	0.10609	151	0.110618	151	0.206862	151	0.0828129	151	0.177663	151	0.263198	151	0.293521	151	0.130227	151	0.740846	151	0.753543	151	0.15501	151	0.249757	151	0.856327	151	0.427187	151																																																													nan	nan	nan	nan	nan	nan	nan	nan	nan	nan	nan	nan	nan	nan	nan
Chromosome_X	scaffold_1	18110000	18160000	46448	0.008212	42305	0.008932	43952	0.005887	44026	0.00576	42069	0.006104	43303	0.009057	45523	0.004663	44859	0.003404	43023	0.004826	44857	0.004513	42916	0.005281	38590	0.005519	37417	0.008628	0.0129528	36	0.00846689	40	0.00826903	39	0.00743092	37	0.0106171	38	0.0068965	29	0.00588338	28	0.00687599	31	0.00625321	30	0.00706135	32	0.0199279	38	0.0279613	61	0.00657747	28	0.00837238	34	0.0213593	33	0.0182442	45	0.240313	69	0.0900752	69	0.162135	69	0.174664	69	0.184517	69	0.102042	69	0.18471	69	0.251801	69	0.238155	69	0.165314	69	0.744319	69	0.77068	69	0.153319	69	0.327622	69	0.894903	69	0.544843	69																																																													nan	nan	nan	nan	nan	nan	nan	nan	nan	nan	nan	nan	nan	nan	nan
Chromosome_X	scaffold_1	18120000	18170000	42067	0.007645	38947	0.008545	39752	0.005852	38764	0.005052	39156	0.005899	39027	0.008442	41397	0.004728	40791	0.003648	40356	0.004897	41219	0.00422	39423	0.005321	35082	0.005149	33604	0.008986	0.0142454	36	0.00928247	40	0.00906571	39	0.00814755	37	0.011638	38	0.00756209	29	0.00645221	28	0.00732943	30	0.00685736	30	0.00774268	32	0.0213526	37	0.0295747	59	0.00720566	28	0.00917199	34	0.0229137	32	0.0188231	43	0.243559	63	0.0935687	63	0.164508	63	0.177868	63	0.188144	63	0.108919	63	0.188775	63	0.257968	63	0.245476	63	0.168861	63	0.759255	63	0.768961	63	0.153319	63	0.336114	63	0.908627	63	0.556458	63																																																													nan	nan	nan	nan	nan	nan	nan	nan	nan	nan	nan	nan	nan	nan	nan
Chromosome_X	scaffold_1	18130000	18180000	41819	0.006476	39343	0.006618	40410	0.004848	38774	0.004168	39676	0.005086	39425	0.006524	41660	0.00434	40970	0.003159	40503	0.004242	40986	0.003647	40609	0.004749	35965	0.004537	34920	0.008144	0.0113659	18	0.00908596	19	0.00983091	19	0.0104286	23	0.0100362	17	0.00892718	16	0.00801545	16	0.00843618	17	0.0082781	16	0.00947023	18	0.0148071	18	0.0311383	34	0.0085153	17	0.00787225	15	0.0143884	13	0.0207941	25	0.155492	31	0.114452	31	0.187392	31	0.163045	31	0.190894	31	0.102363	31	0.203254	31	0.270947	31	0.275288	31	0.271279	31	0.71419	31	0.75533	31	0.101825	31	0.407085	31	0.85491	31	0.681021	31																																																													nan	nan	nan	nan	nan	nan	nan	nan	nan	nan	nan	nan	nan	nan	nan
Chromosome_X	scaffold_1	18140000	18190000	43800	0.005337	41650	0.004955	42588	0.004325	40902	0.003037	41905	0.004299	41630	0.004984	43599	0.003709	43023	0.00273	42688	0.003664	43275	0.003193	42888	0.004285	39838	0.003747	38450	0.007457	0.0095697	13	0.00951489	14	0.0103435	14	0.0103551	17	0.00911644	12	0.00819855	11	0.00758978	11	0.00866697	12	0.00846068	11	0.0100163	13	0.011932	13	0.0263853	22	0.00989473	15	0.00669098	10	0.00980726	9	0.0204921	18	0.00871928	17	0.195799	17	0.0323437	17	0.0109975	17	0.0830421	17	0.058404	17	0.124906	17	0.33124	17	0.38359	17	0.00169575	17	0.652413	17	0.807887	17	0.00789891	17	0.0842584	17	0.562853	17	0.804568	17																																																													nan	nan	nan	nan	nan	nan	nan	nan	nan	nan	nan	nan	nan	nan	nan
Chromosome_X	scaffold_1	18150000	18200000	21037	0.004841	17167	0.004821	16919	0.005279	18415	0.00365	16617	0.004963	16583	0.004481	20050	0.004101	17130	0.001561	18354	0.002012	17769	0.003389	19007	0.004696	17498	0.002771	17874	0.004458	0.0110572	13	0.0104444	13	0.0109996	13	0.00935995	13	0.0105335	12	0.00947293	11	0.00876954	11	0.00808495	11	0.00790477	10	0.00998355	12	0.0137867	13	0.0233735	19	0.00827849	10	0.00773103	10	0.00974197	8	0.018496	16	0.00696191	13	0.179509	13	0.0326718	13	0.00707752	13	0.0874889	13	0.0602781	13	0.132418	13	-0.0334417	13	0.0309912	13	-7.47459e-05	13	0.667503	13	0.744748	13	-0.0228309	13	0.0842584	13	0.562853	13	0.746555	13																																																													nan	nan	nan	nan	nan	nan	nan	nan	nan	nan	nan	nan	nan	nan	nan
Chromosome_X	scaffold_1	18160000	18210000	25205	0.00493	21612	0.004713	21315	0.004311	23122	0.003693	20696	0.004725	20256	0.004883	24304	0.003759	20972	0.00147	21738	0.002287	23259	0.003313	22777	0.003956	21511	0.002582	21238	0.005215	0.00450847	2	0.00133639	1	0.00133639	1	0.00133639	1	0.00133639	1	0.00133639	1	0.00133639	1	0.00133639	1	0.00133639	1	0.00133639	1	0.00133639	1	0.0213072	4	0	0	0	0	0	0	0.0116457	2		3		3		3	-0.0175439	3		3		3		3		3		3		3		3	0.742196	3	-0.0175439	3		3		3	1	3																																																													nan	nan	nan	nan	nan	nan	nan	nan	nan	nan	nan	nan	nan	nan	nan
Chromosome_X	scaffold_1	18170000	18220000	33145	0.006556	28938	0.006505	29149	0.005086	30760	0.005047	27137	0.005252	28091	0.006417	31994	0.004336	29475	0.001948	28751	0.003242	31411	0.004135	29547	0.004301	28463	0.003655	27534	0.006085	0	0	0	0	0	0	0	0	0	0	0	0	0	0	0	0	0	0	0	0	0	0	0.0265366	3	0	0	0	0	0	0	0.0136986	1		3		3		3	-0.0175439	3		3		3		3		3		3		3		3	0.742196	3	-0.0175439	3		3		3	1	3																																																													nan	nan	nan	nan	nan	nan	nan	nan	nan	nan	nan	nan	nan	nan	nan
Chromosome_X	scaffold_1	18180000	18230000	39881	0.007277	35680	0.007449	35967	0.005399	37705	0.005408	33510	0.005717	34620	0.008392	38628	0.004388	36760	0.002295	35199	0.003884	38464	0.004081	35586	0.004514	34627	0.003839	32918	0.006914	0	0	0	0	0	0	0	0	0	0	0	0	0	0	0	0	0	0	0	0	0	0	0.0312447	3	0	0	0	0	0	0	0.016129	1		3		3		3	-0.0175439	3		3		3		3		3		3		3		3	0.742196	3	-0.0175439	3		3		3	1	3																																																													nan	nan	nan	nan	nan	nan	nan	nan	nan	nan	nan	nan	nan	nan	nan
Chromosome_X	scaffold_1	18190000	18240000	44794	0.007291	40613	0.0079	41302	0.004982	42607	0.005794	38709	0.00544	40210	0.008604	43406	0.004362	41810	0.002381	39885	0.003962	43062	0.003857	40404	0.004402	37731	0.003953	36179	0.00752	0.00793827	4	0.00954803	4	0.00574359	2	0.00725819	3	0.00839702	4	0.0056289	3	0.0156386	4	0.0022879	2	0.0022879	2	0.00388607	2	0.00365776	3	0.040624	9	0.0110801	4	0.0126367	4	0.00395738	2	0.0345775	6	0.287313	8	0.0790482	8	0.121137	8	0.210479	8	0.272671	8	0.123526	8	0.389898	8	0.0744727	8	0.069846	8	0.0651201	8	0.0921141	8	0.798224	8	0.127954	8	0.166729	8	0.269597	8	0.842269	8																																																													nan	nan	nan	nan	nan	nan	nan	nan	nan	nan	nan	nan	nan	nan	nan
Chromosome_X	scaffold_1	18200000	18250000	22134	0.006981	21942	0.004199	21655	0.006145	16522	0.006133	15255	0.008476	22150	0.006377	19951	0.005814	23197	0.003101	19109	0.003274	17762	0.005487	21330	0.004114	10062	0.004383	16491	0.008117	0.0137173	5	0.0181155	5	0.0118811	3	0.014448	4	0.0177061	5	0.0101304	4	0.0256773	5	0.0128042	3	0.00494115	3	0.010406	3	0.00706881	4	0.0438762	7	0.0210279	5	0.0240598	5	0.0101818	3	0.0444548	6	0.274965	7	0.0790482	7	0.181678	7	0.218706	7	0.272671	7	0.123526	7	0.389898	7	0.0744727	7	0.069846	7	0.0651201	7	0.0921141	7	0.902265	7	0.183759	7	0.166729	7	0.269597	7	0.842269	7																																																													nan	nan	nan	nan	nan	nan	nan	nan	nan	nan	nan	nan	nan	nan	nan
Chromosome_X	scaffold_1	18210000	18260000	20871	0.006855	20305	0.00431	19126	0.005199	15455	0.005658	13769	0.008322	19091	0.005411	18302	0.00608	20676	0.003208	19004	0.002911	17122	0.004368	19916	0.004504	10568	0.003466	15417	0.005247	0.0125927	6	0.0156173	7	0.0133113	5	0.0105226	5	0.0146335	6	0.00770415	5	0.0188275	7	0.0094496	4	0.00431674	4	0.00788406	4	0.0104675	5	0.0344946	8	0.0164272	6	0.0195739	7	0.0135909	4	0.0370548	8	0.270042	8	0.0593382	8	0.177495	8	0.207957	8	0.250078	8	0.122736	8	0.366515	8	0.0917098	8	0.0792069	8	0.0798854	8	0.530734	8	0.893051	8	0.183759	8	0.221203	8	0.720618	8	0.793148	8																																																													nan	nan	nan	nan	nan	nan	nan	nan	nan	nan	nan	nan	nan	nan	nan
Chromosome_X	scaffold_1	18220000	18270000	15242	0.007268	12866	0.005801	12134	0.006671	12669	0.005352	10754	0.009385	11919	0.006572	13479	0.006508	13339	0.003831	11897	0.00358	11503	0.00546	13265	0.00593	9590	0.00342	10164	0.00575	0.0066667	7	0.00943341	9	0.00797908	7	0.00567966	6	0.00763983	7	0.00433575	6	0.0096396	8	0.00739675	7	0.0044665	6	0.00624273	6	0.0056534	6	0.0357795	16	0.00915734	7	0.00933323	7	0.00830162	5	0.0348871	14	0.268068	17	0.0611738	17	0.171139	17	0.200473	17	0.246878	17	0.121613	17	0.359345	17	0.190182	17	0.265452	17	0.0785616	17	0.526352	17	0.885851	17	0.174931	17	0.218391	17	0.720618	17	0.853603	17																																																													nan	nan	nan	nan	nan	nan	nan	nan	nan	nan	nan	nan	nan	nan	nan
Chromosome_X	scaffold_1	18230000	18280000	11109	0.00234	8150	0.002464	8031	0.003171	9183	0.001781	7898	0.002705	8581	0.002046	9424	0.003211	8307	0.000506	9288	0.000336	7791	0.002016	9547	0.002904	8549	0.00103	9069	0.002845	0.00531982	8	0.00864491	12	0.00655801	8	0.00554352	8	0.00793406	10	0.00399192	8	0.00944984	10	0.0058602	8	0.00369124	7	0.005006	7	0.00765801	9	0.0333301	21	0.0091167	11	0.0107319	10	0.00923306	7	0.0286594	16	0.228369	24	0.0555535	24	0.129692	24	0.324393	24	0.174513	24	0.100623	24	0.329946	24	0.291157	24	0.381564	24	0.0455023	24	0.679324	24	0.872605	24	0.227579	24	0.227342	24	0.777925	24	0.830601	24																																																													nan	nan	nan	nan	nan	nan	nan	nan	nan	nan	nan	nan	nan	nan	nan
Chromosome_X	scaffold_1	18240000	18290000	13755	0.002289	10615	0.002514	10276	0.003442	12028	0.001804	10171	0.002958	10407	0.002104	12343	0.002642	11085	0.00087	12038	0.000389	10715	0.00184	12087	0.002679	10946	0.000962	11256	0.002593	0.00454496	7	0.00718293	12	0.00461448	8	0.00662439	9	0.00469998	7	0.00236582	7	0.00374807	7	0.00671115	9	0.00306236	6	0.00425857	6	0.0059566	7	0.0249401	19	0.00778263	11	0.00549598	6	0.00796544	6	0.0190895	13	0.178064	25	0.0230934	25	0.208841	25	0.526653	25	0.0495018	25	0.0688302	25	0.0835761	25	0.296118	25	0.394113	25	0.0965912	25	0.77644	25	0.850559	25	0.197862	25	0.255687	25	0.838342	25	0.826077	25																																																													nan	nan	nan	nan	nan	nan	nan	nan	nan	nan	nan	nan	nan	nan	nan
Chromosome_X	scaffold_1	18250000	18300000	42966	0.005535	37768	0.005017	34663	0.00479	40211	0.004319	36421	0.004638	40321	0.004816	40075	0.00374	43729	0.001056	37443	0.002735	37250	0.003823	39556	0.003909	37256	0.003112	38078	0.006926	0.0029705	23	0.00388335	31	0.0029483	20	0.00254053	20	0.00266878	21	0.0021947	18	0.003574	21	0.00323822	23	0.00345768	26	0.00316814	19	0.00280729	21	0.0205418	75	0.00373436	30	0.00468541	25	0.00381561	20	0.0152174	45	0.125009	89	0.181357	89	0.153756	89	0.297449	89	0.052073	89	0.0735249	89	0.369526	89	0.56022	89	0.24152	89	0.288509	89	0.584814	89	0.846563	89	0.189556	89	0.482108	89	0.675383	89	0.882993	89																																																													nan	nan	nan	nan	nan	nan	nan	nan	nan	nan	nan	nan	nan	nan	nan
Chromosome_X	scaffold_1	18260000	18310000	39571	0.005796	33814	0.005372	31952	0.005711	36216	0.004833	31932	0.005362	37952	0.005606	36395	0.004031	41004	0.00087	32603	0.003278	32039	0.00457	35661	0.004155	31429	0.003535	33814	0.008099	0.0020548	39	0.00279076	50	0.00225194	34	0.0021339	35	0.00202272	34	0.00199335	37	0.00335007	37	0.00251413	37	0.00351469	53	0.00390638	50	0.00237317	42	0.0191778	156	0.00291602	49	0.00412383	40	0.00423951	52	0.0122247	81	0.0905089	163	0.180317	163	0.134553	163	0.246666	163	0.114567	163	0.072654	163	0.530591	163	0.549411	163	0.234456	163	0.315814	163	0.447065	163	0.872542	163	0.20707	163	0.623058	163	0.509572	163	0.868215	163																							0.872542	0.0191778																													0.0926	0.129							nan	nan	nan	nan	nan	nan	nan	nan	nan	nan	nan	non-barrier loci	nan	nan	nan
Chromosome_X	scaffold_1	18270000	18320000	39250	0.005799	35251	0.004974	33369	0.004904	33119	0.005203	29284	0.005174	38679	0.00583	35590	0.004202	41028	0.001136	34063	0.003186	31956	0.004334	36561	0.003666	26891	0.004047	33384	0.008569	0.0019521	47	0.00259463	60	0.00224773	46	0.00231602	47	0.00186515	39	0.00207988	50	0.00290976	42	0.00216659	40	0.00352235	66	0.00383227	67	0.00263288	55	0.0178944	184	0.00308736	65	0.00341747	43	0.00426011	74	0.0108853	95	0.0923476	197	0.172379	197	0.130336	197	0.235646	197	0.128899	197	0.0773946	197	0.492836	197	0.541802	197	0.278489	197	0.3184	197	0.43227	197	0.877636	197	0.211275	197	0.596606	197	0.464372	197	0.857917	197																							0.877636	0.0178944																													0.0388	0.1445							nan	nan	nan	nan	nan	nan	nan	nan	nan	nan	nan	non-barrier loci	nan	nan	nan
Chromosome_X	scaffold_1	18280000	18330000	37933	0.007169	35479	0.005691	34163	0.005827	31793	0.005987	27912	0.007329	36256	0.006871	35087	0.005221	38854	0.002329	31964	0.003662	31687	0.005171	35178	0.004179	22574	0.004483	28976	0.00819	0.00177145	52	0.00229507	67	0.0018867	49	0.0019351	50	0.00143832	37	0.00211567	61	0.00232306	42	0.00194508	44	0.00304223	68	0.00335734	75	0.00271405	65	0.0186978	220	0.00270784	73	0.00263278	41	0.00420888	91	0.00999911	104	0.089794	237	0.170608	237	0.136486	237	0.204909	237	0.162516	237	0.0768182	237	0.485451	237	0.530382	237	0.254788	237	0.31134	237	0.387238	237	0.891785	237	0.186166	237	0.597351	237	0.410208	237	0.869071	237																							0.891785	0.0186978																													0.0095	0.2092							nan	nan	nan	nan	nan	nan	nan	nan	nan	nan	nan	non-barrier loci	nan	nan	nan
Chromosome_X	scaffold_1	18290000	18340000	29062	0.007534	27924	0.005775	27595	0.006536	22880	0.006521	20917	0.008686	28217	0.007236	26567	0.005949	30150	0.002889	24823	0.004295	24324	0.006054	28056	0.004541	14434	0.006324	21439	0.009002	0.00137876	60	0.00214464	95	0.00155238	57	0.00142645	55	0.00122095	43	0.00213359	85	0.00194822	50	0.00151403	48	0.00259043	95	0.002729	94	0.00326951	89	0.0189286	298	0.00247331	102	0.00228553	50	0.00430203	119	0.00945198	141	0.0736912	328	0.169313	328	0.122564	328	0.126017	328	0.212372	328	0.0990189	328	0.465761	328	0.522431	328	0.248873	328	0.263968	328	0.550936	328	0.907866	328	0.177801	328	0.611278	328	0.487862	328	0.874993	328																							0.907866	0.0189286																													0.0054	0.2673							nan	nan	nan	nan	nan	nan	nan	nan	nan	nan	nan	non-barrier loci	nan	nan	nan
Chromosome_X	scaffold_1	18300000	18350000	49144	0.001846	48932	0.002002	48802	0.001973	49076	0.001293	48405	0.001529	48827	0.001233	49176	0.002686	49010	0.000623	49000	0.000382	48824	0.001485	48869	0.002784	48893	0.001733	46953	0.002909	0.00120428	61	0.00194906	100	0.00135494	60	0.00135851	59	0.0011839	44	0.00199107	97	0.00172706	53	0.00132791	47	0.00220057	96	0.00243731	113	0.00357142	109	0.0173562	315	0.00237729	107	0.0020553	48	0.00426722	143	0.00711085	134	0.0597457	343	0.142764	343	0.125961	343	0.181097	343	0.213539	343	0.148461	343	0.413441	343	0.460773	343	0.265759	343	0.200989	343	0.557658	343	0.920744	343	0.28204	343	0.616661	343	0.469856	343	0.830734	343																							0.920744	0.0173562																													0.0014	0.2882							nan	nan	nan	nan	nan	nan	nan	nan	nan	nan	nan	non-barrier loci	nan	nan	nan
Chromosome_X	scaffold_1	18310000	18360000	49435	0.002224	49514	0.002289	49011	0.002342	49213	0.001584	48915	0.001919	49327	0.001607	49459	0.002887	49544	0.000838	49178	0.000465	49343	0.001808	49458	0.002936	49080	0.001845	47322	0.00385	0.00124992	65	0.00175497	99	0.00126171	63	0.00146822	63	0.00114185	48	0.00181774	93	0.00135562	50	0.00126237	53	0.00172639	84	0.00183305	107	0.00353398	111	0.0175129	318	0.00234122	106	0.00157043	43	0.00371368	135	0.00610205	126	0.0614953	346	0.132158	346	0.114416	346	0.243702	346	0.214005	346	0.169087	346	0.283981	346	0.427617	346	0.296794	346	0.132606	346	0.569492	346	0.926869	346	0.339004	346	0.541724	346	0.466223	346	0.82586	346																							0.926869	0.0175129																													0.0021	0.3425							nan	nan	nan	nan	nan	nan	nan	nan	nan	nan	nan	non-barrier loci	nan	nan	nan
Chromosome_X	scaffold_1	18320000	18370000	46850	0.002561	46092	0.002262	45145	0.002916	46281	0.001915	45156	0.002152	46424	0.001703	46126	0.002698	47330	0.000866	45412	0.000706	45366	0.002174	46502	0.003026	45615	0.001865	44330	0.004046	0.00159916	87	0.00201521	123	0.00140952	71	0.00152754	75	0.00160864	70	0.00201728	107	0.00180997	68	0.00151079	74	0.00171356	91	0.00194469	123	0.00373127	126	0.0181336	366	0.00244346	123	0.00218313	65	0.00373672	144	0.00657572	149	0.0567463	377	0.121831	377	0.10887	377	0.207089	377	0.200693	377	0.201276	377	0.382929	377	0.32102	377	0.262801	377	0.143137	377	0.580326	377	0.911495	377	0.337586	377	0.554741	377	0.460077	377	0.807043	377																							0.911495	0.0181336																													0.0031	0.377							nan	nan	nan	nan	nan	nan	nan	nan	nan	nan	nan	non-barrier loci	nan	nan	nan
Chromosome_X	scaffold_1	18330000	18380000	45494	0.003361	42812	0.002742	40649	0.003593	43703	0.002623	41961	0.002924	44701	0.002479	43493	0.003048	46552	0.000836	42935	0.001235	41952	0.002657	43944	0.003538	43315	0.002204	43588	0.005227	0.00228418	130	0.00260407	158	0.00198931	101	0.00209777	101	0.00215248	102	0.00265211	146	0.0023567	97	0.00213949	106	0.00243823	122	0.00258876	164	0.00419683	156	0.0181049	408	0.00311199	151	0.0027939	85	0.00417937	181	0.00771669	190	0.0824016	419	0.144777	419	0.0839836	419	0.249859	419	0.144756	419	0.168488	419	0.365669	419	0.280853	419	0.412063	419	0.130372	419	0.52738	419	0.89313	419	0.380809	419	0.537462	419	0.409692	419	0.769275	419					0.0839836	0.00260407													0.130372	0.00258876	0.52738	0.00419683	0.89313	0.0181049	0.380809	0.00311199			0.409692	0.00417937					0.6014	0.9493													0.7585	0.9955	0.2681	0.9896	0.0145	0.2501	0.0154	0.8744			0.7494	0.9917	nan	nan	non-barrier loci	nan	nan	nan	nan	nan	nan	non-barrier loci	non-barrier loci	non-barrier loci	non-barrier loci	nan	non-barrier loci
Chromosome_X	scaffold_1	18340000	18390000	45037	0.004207	41033	0.003219	37877	0.00361	43022	0.003217	40096	0.003171	43530	0.003345	42698	0.002891	45690	0.000846	40751	0.001539	39878	0.002737	41868	0.003317	42180	0.001962	42102	0.005639	0.00426612	210	0.00410641	212	0.00376521	177	0.00405911	180	0.00430358	180	0.0044946	214	0.00376373	158	0.00392844	173	0.00406767	166	0.00460946	228	0.00613567	217	0.0183344	435	0.00488787	214	0.00492089	143	0.00530476	215	0.00976334	253	0.0852116	418	0.148389	418	0.0701662	418	0.224963	418	0.166353	418	0.20861	418	0.324044	418	0.312778	418	0.451285	418	0.231077	418	0.47557	418	0.851832	418	0.352573	418	0.558551	418	0.377657	418	0.654258	418	0.0852116	0.00426612	0.148389	0.00376521	0.0701662	0.00410641	0.224963	0.00405911	0.166353	0.0044946	0.20861	0.00430358	0.324044	0.00376373	0.312778	0.00392844	0.451285	0.00406767	0.231077	0.00460946	0.47557	0.00613567	0.851832	0.0183344	0.352573	0.00488787			0.377657	0.00530476	0.1695	0.6469	0.1034	0.8696	0.748	0.966	0.2023	0.8561	0.2978	0.837	0.8211	0.922	0.0276	0.9057	0.116	0.8676	0.3177	0.9096	0.8551	0.982	0.4192	0.9568	0.0971	0.1244	0.0138	0.884			0.9531	0.9942	non-barrier loci	non-barrier loci	non-barrier loci	non-barrier loci	non-barrier loci	non-barrier loci	non-barrier loci	non-barrier loci	non-barrier loci	non-barrier loci	non-barrier loci	non-barrier loci	non-barrier loci	nan	non-barrier loci
Chromosome_X	scaffold_1	18350000	18400000	46022	0.005348	44857	0.00561	44952	0.004914	45082	0.004388	45417	0.004436	45088	0.003969	45038	0.0048	46920	0.002008	44828	0.002503	44537	0.001382	45042	0.004713	45204	0.002936	42778	0.005787	0.00630767	238	0.00608152	234	0.00561025	213	0.00621229	221	0.00653511	213	0.00629098	239	0.00587058	187	0.00620688	203	0.00584127	190	0.00698841	253	0.00795193	234	0.0205559	427	0.00720944	246	0.00698075	170	0.00704699	224	0.0130156	282	0.0976344	404	0.145121	404	0.0955951	404	0.198783	404	0.177233	404	0.1991	404	0.3649	404	0.34588	404	0.456823	404	0.260811	404	0.459854	404	0.815548	404	0.29661	404	0.529271	404	0.387647	404	0.643682	404	0.0976344	0.00630767	0.145121	0.00561025	0.0955951	0.00608152	0.198783	0.00621229	0.177233	0.00629098	0.1991	0.00653511	0.3649	0.00587058	0.34588	0.00620688	0.456823	0.00584127	0.260811	0.00698841	0.459854	0.00795193	0.815548	0.0205559	0.29661	0.00720944	0.529271	0.00698075	0.387647	0.00704699	0.3345	0.528	0.0853	0.6818	0.6985	0.6522	0.1026	0.5985	0.6065	0.6424	0.7884	0.6521	0.0111	0.7186	0.0553	0.7274	0.0206	0.8481	0.8724	0.7347	0.7079	0.7476	0.296	0.037	0.0151	0.3958	0.0709	0.5239	0.9861	0.9384	non-barrier loci	non-barrier loci	non-barrier loci	non-barrier loci	non-barrier loci	non-barrier loci	non-barrier loci	non-barrier loci	non-barrier loci	non-barrier loci	non-barrier loci	non-barrier loci	non-barrier loci	non-barrier loci	non-barrier loci
Chromosome_X	scaffold_1	18360000	18410000	46593	0.003727	45434	0.003883	45453	0.003395	45583	0.003092	45178	0.002566	45690	0.002424	45674	0.003548	46336	0.001142	45464	0.00203	45010	0.000771	45489	0.003461	45722	0.002148	44796	0.004321	0.00826321	222	0.00823264	220	0.00740327	199	0.00801975	206	0.00877479	200	0.00840758	229	0.00792081	177	0.00832379	187	0.00768825	179	0.00941147	233	0.0103199	216	0.0216223	350	0.00936959	233	0.00923759	162	0.00925318	205	0.0162422	257	0.0955067	333	0.141925	333	0.10564	333	0.181764	333	0.179843	333	0.202061	333	0.375875	333	0.355338	333	0.452469	333	0.282333	333	0.45482	333	0.771611	333	0.267278	333	0.523635	333	0.403039	333	0.624021	333	0.0955067	0.00826321	0.141925	0.00740327	0.10564	0.00823264	0.181764	0.00801975	0.179843	0.00840758	0.202061	0.00877479	0.375875	0.00792081	0.355338	0.00832379	0.452469	0.00768825	0.282333	0.00941147	0.45482	0.0103199	0.771611	0.0216223	0.267278	0.00936959	0.523635	0.00923759	0.403039	0.00925318	0.4447	0.1087	0.1143	0.1937	0.5766	0.0876	0.0923	0.1137	0.6651	0.166	0.7145	0.1535	0.0092	0.24	0.0273	0.2214	0.0098	0.3487	0.5623	0.0996	0.6964	0.1441	0.5495	0.0047	0.042	0.0318	0.0078	0.1612	0.9589	0.4292	non-barrier loci	non-barrier loci	non-barrier loci	non-barrier loci	non-barrier loci	non-barrier loci	non-barrier loci	non-barrier loci	non-barrier loci	non-barrier loci	non-barrier loci	non-barrier loci	barrier loci	non-barrier loci	non-barrier loci
Chromosome_X	scaffold_1	18370000	18420000	46665	0.002744	45792	0.002726	45630	0.002389	46148	0.002203	45574	0.002013	45822	0.001666	45920	0.002955	46373	0.000887	45732	0.001419	45720	0.000806	45895	0.002993	46174	0.001745	44602	0.003501	0.00955431	211	0.00970846	203	0.00871053	195	0.00962429	199	0.00992159	187	0.00983562	219	0.00896825	169	0.0103233	179	0.00951479	177	0.0112168	224	0.0120666	209	0.0224452	299	0.0111396	220	0.0102015	151	0.0112209	197	0.0174602	236	0.0997684	297	0.142005	297	0.107214	297	0.186863	297	0.201629	297	0.199074	297	0.343282	297	0.400405	297	0.452072	297	0.276135	297	0.434779	297	0.766921	297	0.267303	297	0.516987	297	0.431349	297	0.581389	297	0.0997684	0.00955431	0.142005	0.00871053	0.107214	0.00970846	0.186863	0.00962429	0.201629	0.00983562	0.199074	0.00992159	0.343282	0.00896825	0.400405	0.0103233	0.452072	0.00951479	0.276135	0.0112168	0.434779	0.0120666	0.766921	0.0224452	0.267303	0.0111396	0.516987	0.0102015	0.431349	0.0112209	0.319	0.0107	0.1491	0.0204	0.4961	0.0095	0.1989	0.0142	0.4918	0.0265	0.6767	0.0175	0.0107	0.0362	0.0166	0.0279	0.0367	0.0526	0.5112	0.0154	0.7087	0.0386	0.6648	0.0009	0.077	0.0054	0.011	0.034	0.9405	0.3698	non-barrier loci	non-barrier loci	non-barrier loci	non-barrier loci	non-barrier loci	non-barrier loci	barrier loci	barrier loci	non-barrier loci	non-barrier loci	non-barrier loci	non-barrier loci	non-barrier loci	barrier loci	non-barrier loci
Chromosome_X	scaffold_1	18380000	18430000	49082	0.002285	48923	0.002309	48708	0.00197	48981	0.001797	48700	0.001724	48815	0.001497	48946	0.002573	49195	0.000813	48773	0.00101	48770	0.00101	48789	0.002643	48981	0.001695	46313	0.003373	0.0104574	201	0.0106735	193	0.0101055	202	0.0112426	212	0.0113695	188	0.010815	212	0.0100716	168	0.0120551	182	0.0107691	179	0.0124826	208	0.0133373	203	0.0231084	280	0.012465	223	0.010901	157	0.0115637	172	0.0178423	243	0.0898707	274	0.11147	274	0.101318	274	0.142606	274	0.21108	274	0.237209	274	0.313295	274	0.412498	274	0.367531	274	0.329495	274	0.439798	274	0.743352	274	0.197424	274	0.480715	274	0.475441	274	0.489526	274	0.0898707	0.0104574	0.11147	0.0101055	0.101318	0.0106735	0.142606	0.0112426	0.21108	0.010815	0.237209	0.0113695	0.313295	0.0100716	0.412498	0.0120551	0.367531	0.0107691	0.329495	0.0124826	0.439798	0.0133373	0.743352	0.0231084	0.197424	0.012465	0.480715	0.010901	0.475441	0.0115637	0.2968	0.0088	0.2176	0.0173	0.5619	0.0059	0.2016	0.012	0.534	0.0282	0.4235	0.0113	0.0154	0.0242	0.0189	0.022	0.1097	0.038	0.4338	0.0148	0.7906	0.0475	0.6957	0.0014	0.125	0.0052	0.1193	0.0275	0.8554	0.2481	non-barrier loci	non-barrier loci	non-barrier loci	non-barrier loci	non-barrier loci	non-barrier loci	barrier loci	barrier loci	non-barrier loci	non-barrier loci	non-barrier loci	non-barrier loci	non-barrier loci	non-barrier loci	non-barrier loci
Chromosome_X	scaffold_1	18390000	18440000	49120	0.001986	48878	0.002086	48705	0.001883	49019	0.001473	48336	0.001645	48796	0.001198	49095	0.002637	49040	0.000603	48929	0.000568	48777	0.001228	48830	0.002637	48846	0.001779	46509	0.00268	0.00982387	206	0.00992866	197	0.00837122	194	0.00935612	199	0.0107503	180	0.00879157	204	0.00993567	176	0.0104097	182	0.0094913	181	0.0099073	204	0.0099084	197	0.0214509	276	0.0107083	205	0.0101954	140	0.0090028	141	0.015492	246	0.116735	261	0.105296	261	0.092252	261	0.140769	261	0.16442	261	0.312357	261	0.34385	261	0.370425	261	0.330235	261	0.297643	261	0.397141	261	0.763278	261	0.16622	261	0.537695	261	0.537957	261	0.488171	261	0.116735	0.00982387	0.105296	0.00837122	0.092252	0.00992866	0.140769	0.00935612	0.16442	0.00879157	0.312357	0.0107503	0.34385	0.00993567	0.370425	0.0104097	0.330235	0.0094913	0.297643	0.0099073	0.397141	0.0099084	0.763278	0.0214509	0.16622	0.0107083					0.2876	0.0203	0.3402	0.0512	0.6975	0.0139	0.1638	0.0199	0.6509	0.0899	0.2125	0.0246	0.0284	0.0532	0.0361	0.0496	0.3265	0.0844	0.4282	0.0551	0.8824	0.1891	0.6674	0.0079	0.1966	0.0119					non-barrier loci	non-barrier loci	non-barrier loci	non-barrier loci	non-barrier loci	non-barrier loci	non-barrier loci	barrier loci	non-barrier loci	non-barrier loci	non-barrier loci	non-barrier loci	non-barrier loci	nan	nan
Chromosome_X	scaffold_1	18400000	18450000	47100	0.00639	46837	0.006876	46715	0.007084	46294	0.005378	46454	0.006098	47109	0.003782	46702	0.005044	47603	0.002945	46969	0.002195	43061	0.002342	46667	0.00497	40973	0.003099	35981	0.005362	0.00747723	199	0.00767975	198	0.00639261	180	0.00788329	183	0.00790057	168	0.00657818	190	0.00664964	159	0.00684338	167	0.00677913	163	0.00772088	192	0.00711688	181	0.0190096	292	0.00830647	197	0.00724909	122	0.00754053	140	0.0139575	256	0.0999095	275	0.0848729	275	0.0638986	275	0.228472	275	0.13517	275	0.359517	275	0.269157	275	0.28556	275	0.256354	275	0.315282	275	0.334995	275	0.768845	275	0.160662	275	0.546373	275	0.561723	275	0.503567	275	0.0999095	0.00747723	0.0848729	0.00639261	0.0638986	0.00767975	0.228472	0.00788329	0.13517	0.00657818	0.359517	0.00790057	0.269157	0.00664964	0.28556	0.00684338	0.256354	0.00677913	0.315282	0.00772088	0.334995	0.00711688	0.768845	0.0190096	0.160662	0.00830647					0.319	0.0722	0.5732	0.2812	0.8652	0.0579	0.1126	0.089	0.9257	0.4446	0.0807	0.116	0.0463	0.2169	0.1573	0.334	0.6446	0.435	0.4297	0.2539	0.9595	0.7209	0.6567	0.0522	0.2991	0.0418					non-barrier loci	non-barrier loci	non-barrier loci	non-barrier loci	non-barrier loci	non-barrier loci	non-barrier loci	non-barrier loci	non-barrier loci	non-barrier loci	non-barrier loci	non-barrier loci	non-barrier loci	nan	nan
Chromosome_X	scaffold_1	18410000	18460000	46153	0.007609	45570	0.007912	45449	0.007744	45163	0.006026	45947	0.0075	45776	0.005119	45576	0.005874	47568	0.003542	45637	0.002445	41861	0.002734	45535	0.00577	39852	0.00383	37529	0.005959	0.00736874	217	0.00760178	220	0.0064966	200	0.00771485	202	0.0076375	184	0.00676497	212	0.00649247	175	0.00657679	182	0.00687765	181	0.00758981	211	0.00708219	199	0.0185028	326	0.0081913	219	0.0070449	135	0.00718409	156	0.0138035	290	0.0908229	298	0.0743079	298	0.0481392	298	0.21252	298	0.113833	298	0.327702	298	0.234162	298	0.236718	298	0.233515	298	0.287947	298	0.317917	298	0.762241	298	0.155254	298	0.489802	298	0.498873	298	0.457848	298	0.0908229	0.00736874	0.0743079	0.0064966	0.0481392	0.00760178	0.21252	0.00771485	0.113833	0.00676497	0.327702	0.0076375	0.234162	0.00649247	0.236718	0.00657679	0.233515	0.00687765	0.287947	0.00758981	0.317917	0.00708219	0.762241	0.0185028	0.155254	0.0081913			0.498873	0.00718409	0.5524	0.2367	0.5649	0.3516	0.9856	0.2025	0.0726	0.1475	0.9194	0.4534	0.0934	0.2293	0.0932	0.3957	0.3421	0.5591	0.7293	0.5258	0.5667	0.6844	0.964	0.8693	0.6775	0.3258	0.3234	0.1526			0.6653	0.166	non-barrier loci	non-barrier loci	non-barrier loci	non-barrier loci	non-barrier loci	non-barrier loci	non-barrier loci	non-barrier loci	non-barrier loci	non-barrier loci	non-barrier loci	non-barrier loci	non-barrier loci	nan	non-barrier loci
Chromosome_X	scaffold_1	18420000	18470000	46122	0.007824	45235	0.008125	45435	0.00774	44943	0.006409	45701	0.00784	45686	0.005812	45698	0.00617	47549	0.003534	45501	0.002375	41558	0.002691	45502	0.006595	39831	0.003982	37486	0.006078	0.00731822	197	0.00743007	201	0.00641621	182	0.00765376	184	0.00766645	169	0.0066566	194	0.00634554	159	0.0060634	163	0.00642988	161	0.00727264	185	0.00674082	177	0.0177775	293	0.0079699	198	0.0070336	121	0.00659493	132	0.0137482	268	0.0890697	260	0.0695892	260	0.0388003	260	0.22144	260	0.0819697	260	0.343804	260	0.224066	260	0.179981	260	0.227523	260	0.298628	260	0.305191	260	0.753194	260	0.140297	260	0.492479	260	0.492009	260	0.454269	260	0.0890697	0.00731822	0.0695892	0.00641621	0.0388003	0.00743007	0.22144	0.00765376	0.0819697	0.0066566	0.343804	0.00766645	0.224066	0.00634554	0.179981	0.0060634	0.227523	0.00642988	0.298628	0.00727264	0.305191	0.00674082	0.753194	0.0177775	0.140297	0.0079699					0.3205	0.2227	0.4167	0.0823	0.9511	0.196	0.0722	0.0583	0.75	0.1176	0.2374	0.1376	0.2107	0.2664	0.342	0.2535	0.7422	0.1734	0.5319	0.5426	0.9184	0.6069	0.6723	0.38	0.3506	0.1506					non-barrier loci	non-barrier loci	non-barrier loci	non-barrier loci	non-barrier loci	non-barrier loci	non-barrier loci	non-barrier loci	non-barrier loci	non-barrier loci	non-barrier loci	non-barrier loci	non-barrier loci	nan	nan
Chromosome_X	scaffold_1	18430000	18480000	45035	0.007363	43590	0.007753	43878	0.007412	43589	0.005923	44135	0.007123	44189	0.005647	44161	0.00606	46221	0.002912	44015	0.002222	43329	0.002047	44203	0.006895	38497	0.003927	38441	0.00621	0.00725959	158	0.00745427	166	0.00599227	141	0.00738312	140	0.00773344	135	0.00617424	149	0.00625779	129	0.00517741	123	0.00575191	125	0.00705155	151	0.0061196	140	0.0166279	229	0.00766341	155	0.00746092	94	0.00658988	101	0.0137134	209	0.0937663	194	0.0784229	194	0.0455119	194	0.259004	194	0.0763268	194	0.360604	194	0.241156	194	0.145866	194	0.221703	194	0.269101	194	0.271635	194	0.753741	194	0.142954	194	0.558146	194	0.519702	194	0.479583	194	0.0937663	0.00725959			0.0455119	0.00745427													0.269101	0.00705155			0.753741	0.0166279	0.142954	0.00766341					0.0477	0.0724			0.6384	0.0604													0.486	0.1809			0.5868	0.1203	0.3478	0.1108					non-barrier loci	nan	non-barrier loci	nan	nan	nan	nan	nan	nan	non-barrier loci	nan	non-barrier loci	non-barrier loci	nan	nan
Chromosome_X	scaffold_1	18440000	18490000	45102	0.006569	43885	0.007238	44116	0.006566	44162	0.005358	44462	0.006244	44206	0.005363	44127	0.005725	46266	0.002639	44092	0.002497	43594	0.001802	44118	0.006208	39054	0.003608	40662	0.00628	0.00528491	65	0.00646744	79	0.00559975	66	0.00745045	68	0.00530285	61	0.00524324	68	0.00460294	54	0.00401721	54	0.00437837	54	0.00744686	75	0.00529526	66	0.0163114	130	0.0071917	79	0.00477755	47	0.00763848	75	0.0136153	110	0.0580485	119	0.0421919	119	0.110924	119	0.313177	119	0.0965022	119	0.216378	119	0.177788	119	0.165883	119	0.116726	119	0.295729	119	0.205839	119	0.734428	119	0.185525	119	0.287132	119	0.40384	119	0.50792	119																																																													nan	nan	nan	nan	nan	nan	nan	nan	nan	nan	nan	nan	nan	nan	nan
Chromosome_X	scaffold_1	18450000	18500000	39101	0.006843	33264	0.009598	24588	0.010511	28708	0.009745	26359	0.010276	27265	0.003195	35856	0.00727	37877	0.004122	33473	0.007254	38391	0.003604	27598	0.009287	26238	0.009404	26456	0.012045	0.00770025	37	0.00847653	39	0.00729026	33	0.00771664	35	0.00635055	29	0.00803377	38	0.00715119	30	0.00747016	32	0.00688473	31	0.00898924	38	0.00825948	38	0.0192695	62	0.00861512	38	0.00603232	25	0.00849305	39	0.0155078	57	0.0744279	53	0.0304772	53	0.100973	53	0.0723983	53	0.104624	53	0.086143	53	0.216551	53	0.185814	53	0.154286	53	0.201564	53	0.183322	53	0.713451	53	0.129921	53	0.169703	53	0.161703	53	0.31546	53																																																													nan	nan	nan	nan	nan	nan	nan	nan	nan	nan	nan	nan	nan	nan	nan
Chromosome_X	scaffold_1	18460000	18510000	40264	0.005215	35093	0.006546	27141	0.006893	30152	0.006751	28457	0.005688	29338	0.003131	37283	0.005144	39464	0.002267	34992	0.003472	39357	0.003118	29710	0.005584	28425	0.00464	26401	0.00936	0.00970011	17	0.00955933	14	0.00648724	11	0.00834808	14	0.0050575	11	0.00739048	13	0.00787694	13	0.0108946	15	0.005116	11	0.0110577	17	0.00967475	18	0.0260348	26	0.0100354	13	0.00651935	11	0.0123795	22	0.0193597	21	0.135705	29	0.0716856	29	0.231129	29	0.00549866	29	0.246978	29	0.0852254	29	0.236282	29	0.273211	29	0.274465	29	0.150757	29	0.157217	29	0.756426	29	0.140148	29	0.329194	29	0.125579	29	0.332323	29																																																													nan	nan	nan	nan	nan	nan	nan	nan	nan	nan	nan	nan	nan	nan	nan
Chromosome_X	scaffold_1	18470000	18520000	40961	0.004637	38098	0.005793	34069	0.006157	35704	0.005247	34613	0.0044	35549	0.002755	38718	0.004589	39646	0.001903	36920	0.00279	39623	0.002687	35738	0.003645	34595	0.003243	29005	0.007415	0.00981799	17	0.0096755	14	0.00656608	11	0.00844954	14	0.00511896	11	0.00748029	13	0.00797267	13	0.011027	15	0.00517817	11	0.011192	17	0.00979232	18	0.0270526	27	0.0101574	13	0.00659858	11	0.0125299	22	0.019595	21	0.135705	30	0.0716856	30	0.231129	30	0.00549866	30	0.246978	30	0.0852254	30	0.236282	30	0.273211	30	0.274465	30	0.150757	30	0.157217	30	0.748415	30	0.140148	30	0.329194	30	0.125579	30	0.332323	30																																																													nan	nan	nan	nan	nan	nan	nan	nan	nan	nan	nan	nan	nan	nan	nan
Chromosome_X	scaffold_1	18480000	18530000	41678	0.005466	40426	0.006249	39958	0.006365	40277	0.005411	39417	0.00484	40995	0.002784	40525	0.005059	41179	0.002755	40734	0.003275	37391	0.003224	39973	0.003441	38673	0.003326	28238	0.006852	0.00981799	17	0.0096755	14	0.00656608	11	0.00844954	14	0.00511896	11	0.00748029	13	0.00797267	13	0.011027	15	0.00517817	11	0.011192	17	0.00979232	18	0.0270526	27	0.0101574	13	0.00659858	11	0.0125299	22	0.019595	21	0.135705	30	0.0716856	30	0.231129	30	0.00549866	30	0.246978	30	0.0852254	30	0.236282	30	0.273211	30	0.274465	30	0.150757	30	0.157217	30	0.748415	30	0.140148	30	0.329194	30	0.125579	30	0.332323	30																																																													nan	nan	nan	nan	nan	nan	nan	nan	nan	nan	nan	nan	nan	nan	nan
Chromosome_X	scaffold_1	18490000	18540000	46109	0.005957	45999	0.006315	45551	0.006726	45317	0.005503	45237	0.00523	46184	0.003068	45703	0.004998	46328	0.002949	45816	0.002878	41982	0.003058	45743	0.004267	45245	0.003393	32259	0.005684	0.0101222	15	0.00948027	12	0.00640013	9	0.00915136	12	0.00439798	9	0.00605381	9	0.00731985	11	0.0104457	11	0.00586091	11	0.0112297	14	0.00899196	13	0.0267262	24	0.0100354	11	0.00603477	9	0.0121677	16	0.0162755	16	0.00374162	25	-0.0137056	25	0.0223529	25	0.058141	25	-0.019692	25	0.128901	25	0.0685617	25	0.126233	25	0.284101	25	0.10863	25	0.0496082	25	0.680695	25	-0.0382153	25	0.342871	25	0.057522	25	0.291541	25																																																													nan	nan	nan	nan	nan	nan	nan	nan	nan	nan	nan	nan	nan	nan	nan
Chromosome_X	scaffold_1	18500000	18550000	23403	0.005782	20408	0.007185	20496	0.005458	20357	0.006997	17881	0.006772	21124	0.001841	21185	0.005723	21543	0.002616	21253	0.006055	21577	0.002282	20162	0.005638	17893	0.008235	16947	0.012568	0.0097762	6	0.008795	4	0.00790734	4	0.00865766	4	0.00675945	5	0.00688735	4	0.00794614	5	0.0105132	4	0.00935801	6	0.00951257	5	0.0126785	8	0.0274699	11	0.00721293	3	0.00844221	5	0.0129461	8	0.00850939	4	0.0424058	12	0.000921528	12	0.0352856	12	0.114769	12	-0.0261316	12	0.153677	12	0.0937281	12	0.133911	12	0.37635	12	0.116906	12	0.291597	12	0.697227	12	-0.0433854	12	0.403214	12	0.245916	12	-0.021673	12																																																													nan	nan	nan	nan	nan	nan	nan	nan	nan	nan	nan	nan	nan	nan	nan
Chromosome_X	scaffold_1	18510000	18560000	25283	0.007561	22169	0.011063	21621	0.009691	22242	0.009682	19836	0.011643	22635	0.001495	23157	0.007856	23251	0.006057	23117	0.010014	23656	0.002989	21770	0.010064	22413	0.011861	18549	0.014647	0.00362923	3	0.00347222	2	0.00364193	3	0.00192901	1	0.0031545	2	0.00333287	2	0.00578704	2	0.00224248	1	0.00554854	3	0.00407848	2	0.00620591	4	0.0217829	8	0.00154321	1	0.00780683	3	0.00642637	4	0.00192901	1	0.108011	9	0.0308665	9	0.0854318	9	0.394958	9	-0.0252405	9	0.120068	9	0.394958	9	-0.0445935	9	0.49566	9	0.353419	9	0.497298	9	0.737851	9	0.0737564	9	0.504902	9	0.492644	9	0.394958	9																																																													nan	nan	nan	nan	nan	nan	nan	nan	nan	nan	nan	nan	nan	nan	nan
Chromosome_X	scaffold_1	18520000	18570000	29022	0.008804	24293	0.012997	19121	0.012029	21346	0.011497	18973	0.013966	20949	0.001972	26303	0.009116	27250	0.00619	25769	0.010356	28515	0.003177	20417	0.013046	20984	0.014053	21305	0.014456	0.00516931	11	0.00676591	11	0.00515836	11	0.00427933	6	0.00254541	4	0.0070924	12	0.00769763	9	0.00659179	9	0.00440166	7	0.00561474	8	0.00581132	9	0.0286816	22	0.00806675	12	0.00965471	10	0.00778528	11	0.0123528	9	0.0805869	29	0.123305	29	0.203566	29	0.156688	29	0.127224	29	0.187582	29	0.610427	29	0.250245	29	0.41095	29	0.341543	29	0.431479	29	0.895179	29	0.260708	29	0.756291	29	0.486033	29	0.764279	29																																																													nan	nan	nan	nan	nan	nan	nan	nan	nan	nan	nan	nan	nan	nan	nan
Chromosome_X	scaffold_1	18530000	18580000	35536	0.007683	29704	0.011636	20901	0.011382	24535	0.010999	22239	0.013132	23380	0.002472	32086	0.008118	33459	0.005116	29684	0.009159	35559	0.002907	23732	0.012053	24398	0.012207	27444	0.01277	0.00632319	50	0.00547259	44	0.00485783	42	0.00599848	46	0.00287027	27	0.00485806	40	0.00530938	42	0.00713889	50	0.00329286	29	0.00675725	51	0.00717179	54	0.0225204	88	0.00739986	55	0.00499494	34	0.00893791	62	0.013446	57	0.0499109	91	0.071245	91	0.0894817	91	0.036801	91	0.0749622	91	0.131492	91	0.207517	91	0.0921611	91	0.341673	91	0.15026	91	0.148026	91	0.789694	91	0.0687313	91	0.434108	91	0.12897	91	0.538505	91																																																													nan	nan	nan	nan	nan	nan	nan	nan	nan	nan	nan	nan	nan	nan	nan
Chromosome_X	scaffold_1	18540000	18590000	37413	0.007304	31114	0.011289	21952	0.011505	25796	0.010623	23657	0.012312	25148	0.002407	33617	0.007838	35658	0.004663	31866	0.008697	36776	0.002911	25818	0.011135	24509	0.011374	27188	0.01439	0.00632314	57	0.00534406	50	0.00467161	47	0.0057185	52	0.00308067	32	0.00487536	45	0.00511061	47	0.00725687	57	0.00294945	32	0.00657383	57	0.00754781	61	0.0217389	103	0.00678777	58	0.00496463	37	0.00936101	70	0.0145218	76	0.04434	108	0.0687721	108	0.0957908	108	0.0445338	108	0.104327	108	0.161428	108	0.185673	108	0.134968	108	0.29098	108	0.135758	108	0.23313	108	0.776183	108	0.0647902	108	0.442672	108	0.233748	108	0.500139	108																																																													nan	nan	nan	nan	nan	nan	nan	nan	nan	nan	nan	nan	nan	nan	nan
Chromosome_X	scaffold_1	18550000	18600000	43608	0.007083	43016	0.009671	37814	0.008535	43204	0.007541	40552	0.008877	36920	0.002929	43056	0.007203	44091	0.005643	39167	0.008576	39888	0.003042	41844	0.008701	43161	0.008164	29742	0.012747	0.00490631	71	0.00399369	60	0.00359367	57	0.00443488	62	0.00282352	45	0.00379427	55	0.00420126	62	0.00548703	72	0.00246289	40	0.00528053	70	0.00528589	71	0.0220292	155	0.00516781	69	0.00431451	52	0.00691258	80	0.0122735	99	0.0597226	163	0.106778	163	0.0933224	163	0.042835	163	0.103707	163	0.198127	163	0.167142	163	0.164656	163	0.279461	163	0.154413	163	0.24029	163	0.813157	163	0.0720347	163	0.442504	163	0.252605	163	0.59616	163																							0.813157	0.0220292																													0.4276	0.0244							nan	nan	nan	nan	nan	nan	nan	nan	nan	nan	nan	non-barrier loci	nan	nan	nan
Chromosome_X	scaffold_1	18560000	18610000	42237	0.007661	41164	0.01048	36162	0.009328	41740	0.008485	38459	0.009684	35146	0.00294	41302	0.008025	42550	0.00562	37419	0.009198	38800	0.003163	39856	0.009416	38136	0.009304	30563	0.012897	0.00507244	103	0.00460219	92	0.00344557	79	0.00495984	88	0.00359811	71	0.00449301	84	0.00495157	95	0.00623922	103	0.00346024	65	0.00610005	103	0.00601956	100	0.0233123	225	0.00563381	104	0.00490735	87	0.00728237	113	0.0146324	164	0.0975368	236	0.0868961	236	0.11011	236	0.195626	236	0.14028	236	0.224616	236	0.280946	236	0.353865	236	0.218949	236	0.315695	236	0.402568	236	0.834341	236	0.132743	236	0.391738	236	0.370821	236	0.651448	236																							0.834341	0.0233123																													0.196	0.0047							nan	nan	nan	nan	nan	nan	nan	nan	nan	nan	nan	non-barrier loci	nan	nan	nan
Chromosome_X	scaffold_1	18570000	18620000	40654	0.007189	37866	0.010358	36644	0.009514	38618	0.009005	36674	0.009636	35214	0.002562	39175	0.008032	40411	0.005242	36074	0.00905	37778	0.003009	37732	0.009393	35870	0.009353	29222	0.012647	0.0040849	114	0.00396497	107	0.00267604	85	0.00407669	97	0.00351646	94	0.00362208	93	0.00402785	108	0.00509231	116	0.00306921	77	0.00481813	113	0.0053715	117	0.020901	278	0.00458136	115	0.00419601	108	0.00601904	126	0.0121211	201	0.108948	298	0.0653753	298	0.121451	298	0.228581	298	0.151775	298	0.232789	298	0.248509	298	0.397454	298	0.19263	298	0.358093	298	0.443663	298	0.845293	298	0.140772	298	0.277067	298	0.433999	298	0.622831	298																							0.845293	0.020901																													0.07	0.0024							nan	nan	nan	nan	nan	nan	nan	nan	nan	nan	nan	non-barrier loci	nan	nan	nan
Chromosome_X	scaffold_1	18580000	18630000	32013	0.005381	28975	0.006722	27750	0.005986	29621	0.006323	27320	0.006119	27440	0.00281	30312	0.005654	31419	0.002448	26995	0.005568	29250	0.002513	28877	0.005853	27129	0.005473	25207	0.010291	0.00338056	104	0.00348172	96	0.00224452	75	0.00324438	77	0.0035388	100	0.00365235	99	0.00369506	102	0.00437388	104	0.00308482	75	0.00404777	92	0.00436013	94	0.0205467	284	0.00387353	98	0.00430158	122	0.00497243	101	0.0105702	186	0.163021	324	0.101157	324	0.148011	324	0.268356	324	0.208707	324	0.25476	324	0.275252	324	0.476841	324	0.178687	324	0.453531	324	0.560837	324	0.883677	324	0.213891	324	0.276582	324	0.636121	324	0.687191	324																							0.883677	0.0205467																													0.0468	0.0119							nan	nan	nan	nan	nan	nan	nan	nan	nan	nan	nan	barrier loci	nan	nan	nan
Chromosome_X	scaffold_1	18590000	18640000	25718	0.004579	22492	0.004313	22027	0.003499	23322	0.004998	20711	0.004141	22112	0.00229	23969	0.004363	24124	0.000843	20409	0.003126	23929	0.001901	22031	0.003369	19909	0.003861	20694	0.008995	0.00367435	127	0.00365191	116	0.00268463	96	0.00343532	95	0.00351863	116	0.00385324	122	0.00377169	120	0.00445905	123	0.00327841	92	0.00414949	110	0.00467668	120	0.0207296	325	0.0042347	123	0.0041247	138	0.00549316	129	0.0111062	217	0.171948	368	0.0944315	368	0.14684	368	0.227717	368	0.176017	368	0.217277	368	0.243322	368	0.432034	368	0.174097	368	0.414116	368	0.504851	368	0.87416	368	0.217821	368	0.209987	368	0.603239	368	0.684289	368																							0.87416	0.0207296																													0.0408	0.0434							nan	nan	nan	nan	nan	nan	nan	nan	nan	nan	nan	barrier loci	nan	nan	nan
Chromosome_X	scaffold_1	18600000	18650000	48216	0.003931	47912	0.004608	48263	0.004759	48062	0.003444	48435	0.004043	46012	0.003777	48240	0.004486	48749	0.003611	48023	0.003584	44927	0.00264	48206	0.003401	48325	0.004082	34221	0.005197	0.00400097	130	0.00415959	130	0.00309863	106	0.00402457	109	0.00404004	126	0.00422604	132	0.00420177	127	0.00488572	125	0.00392444	101	0.00456771	121	0.00527864	131	0.0199286	320	0.00497059	142	0.00456763	143	0.00610332	142	0.0118942	230	0.163533	355	0.0709388	355	0.137923	355	0.228379	355	0.167594	355	0.202902	355	0.232217	355	0.400355	355	0.203416	355	0.400333	355	0.470052	355	0.847513	355	0.224687	355	0.188094	355	0.565437	355	0.647087	355																							0.847513	0.0199286																													0.0583	0.0699							nan	nan	nan	nan	nan	nan	nan	nan	nan	nan	nan	non-barrier loci	nan	nan	nan
Chromosome_X	scaffold_1	18610000	18660000	47700	0.003511	47392	0.004214	47572	0.004248	47270	0.002901	47848	0.003309	45891	0.003548	47881	0.004154	48050	0.003187	47551	0.003476	45600	0.002668	47620	0.0029	47914	0.003531	32930	0.00528	0.00383015	101	0.00394043	101	0.0032124	85	0.00371501	86	0.00390969	103	0.00395705	105	0.00375769	97	0.00435323	97	0.00370922	79	0.00393588	90	0.00502097	106	0.0185003	252	0.00472186	110	0.00428487	111	0.00579932	110	0.0104603	170	0.155129	284	0.0745289	284	0.150309	284	0.164709	284	0.157682	284	0.184397	284	0.169721	284	0.328284	284	0.23373	284	0.347	284	0.435143	284	0.835948	284	0.22574	284	0.163068	284	0.565986	284	0.613625	284																							0.835948	0.0185003																													0.1868	0.0868							nan	nan	nan	nan	nan	nan	nan	nan	nan	nan	nan	non-barrier loci	nan	nan	nan
Chromosome_X	scaffold_1	18620000	18670000	44846	0.003605	45601	0.004392	42561	0.003862	45460	0.00267	44236	0.003328	42192	0.003398	45104	0.003906	46089	0.003023	44237	0.003401	43215	0.002518	44741	0.002896	45063	0.003537	31570	0.00637	0.0051401	92	0.00425403	82	0.00409101	77	0.00444963	79	0.0046045	90	0.00520851	96	0.00427087	82	0.00569566	89	0.00509118	76	0.00483822	81	0.00543325	89	0.0192376	196	0.00534696	93	0.00495853	93	0.00678208	95	0.0120522	133	0.175832	215	0.0876548	215	0.142334	215	0.122019	215	0.171707	215	0.162434	215	0.133239	215	0.266969	215	0.292287	215	0.300328	215	0.389508	215	0.806887	215	0.228262	215	0.174209	215	0.555564	215	0.627983	215																							0.806887	0.0192376																													0.5784	0.1014							nan	nan	nan	nan	nan	nan	nan	nan	nan	nan	nan	non-barrier loci	nan	nan	nan
Chromosome_X	scaffold_1	18630000	18680000	44776	0.005741	45791	0.007726	42472	0.007135	45401	0.005788	44085	0.006863	41158	0.003228	45031	0.00614	45933	0.005304	44460	0.006587	42231	0.003166	44717	0.006457	44989	0.0071	26467	0.009704	0.00750501	96	0.00626515	93	0.00638824	87	0.00696308	95	0.00751405	102	0.00701009	95	0.00616839	92	0.00816623	94	0.00912823	102	0.00724946	95	0.00833606	103	0.0203601	182	0.00715584	97	0.00787746	96	0.00969602	101	0.0150203	136	0.200978	183	0.0916521	183	0.152097	183	0.128381	183	0.168789	183	0.160501	183	0.13707	183	0.296238	183	0.316168	183	0.247638	183	0.320738	183	0.720243	183	0.214176	183	0.275544	183	0.468042	183	0.581269	183																							0.720243	0.0203601																													0.8245	0.0752							nan	nan	nan	nan	nan	nan	nan	nan	nan	nan	nan	non-barrier loci	nan	nan	nan
Chromosome_X	scaffold_1	18640000	18690000	44857	0.006878	44850	0.009547	40944	0.0086	44754	0.007308	42662	0.008648	39425	0.003108	44403	0.007347	45682	0.006076	43472	0.008095	41220	0.003459	43446	0.008424	44699	0.008356	26431	0.012711	0.00885016	118	0.00902497	126	0.0104632	122	0.0103284	130	0.0103306	134	0.0113193	132	0.00852683	125	0.0115747	128	0.0123514	136	0.0114387	130	0.0116523	127	0.0197397	201	0.0088763	105	0.00899046	102	0.0129325	105	0.0163367	146	0.218936	197	0.137666	197	0.157068	197	0.17858	197	0.192344	197	0.190366	197	0.177183	197	0.296882	197	0.281148	197	0.356992	197	0.481313	197	0.640914	197	0.169045	197	0.311304	197	0.666952	197	0.554778	197																							0.640914	0.0197397																													0.9106	0.0327							nan	nan	nan	nan	nan	nan	nan	nan	nan	nan	nan	non-barrier loci	nan	nan	nan
Chromosome_X	scaffold_1	18650000	18700000	44658	0.006271	36975	0.005772	41913	0.00505	42355	0.00546	41893	0.005829	40521	0.005245	40086	0.005843	44726	0.004232	39249	0.004106	41528	0.004284	38740	0.004708	42623	0.003403	39988	0.005937	0.00975435	162	0.00984736	169	0.0109364	169	0.0104818	176	0.0101755	173	0.0124524	175	0.00936495	170	0.0116082	176	0.0121014	188	0.0119251	176	0.011416	173	0.0197606	247	0.0088413	147	0.00989948	142	0.0134594	150	0.0155261	182	0.268401	267	0.141557	267	0.201859	267	0.200036	267	0.298502	267	0.199136	267	0.196463	267	0.326135	267	0.28159	267	0.344753	267	0.49596	267	0.711119	267	0.143481	267	0.276622	267	0.657814	267	0.560829	267	0.268401	0.00975435	0.141557	0.0109364	0.201859	0.00984736	0.200036	0.0104818	0.298502	0.0124524	0.199136	0.0101755	0.196463	0.00936495	0.326135	0.0116082	0.28159	0.0121014	0.344753	0.0119251	0.49596	0.011416	0.711119	0.0197606					0.657814	0.0134594	0.0044	0.0365	0.23	0.0109	0.2329	0.0251	0.1106	0.0235	0.3963	0.0234	0.5211	0.0558	0.2919	0.0884	0.1667	0.0554	0.669	0.0277	0.4202	0.058	0.7644	0.2635	0.9191	0.0373					0.4579	0.1399	barrier loci	non-barrier loci	non-barrier loci	non-barrier loci	non-barrier loci	non-barrier loci	non-barrier loci	non-barrier loci	non-barrier loci	non-barrier loci	non-barrier loci	non-barrier loci	nan	nan	non-barrier loci
Chromosome_X	scaffold_1	18660000	18710000	44318	0.005963	36543	0.005659	41184	0.005037	42193	0.005257	41356	0.005959	39889	0.004925	39237	0.005962	44111	0.00377	38609	0.004299	39391	0.003871	38364	0.004657	42461	0.003752	35574	0.006772	0.0094104	208	0.0096592	222	0.0106933	223	0.0100623	229	0.0100853	231	0.0109862	218	0.00932581	224	0.0116516	225	0.0116923	238	0.0111449	219	0.0110106	219	0.0205612	332	0.00901649	210	0.00994296	198	0.0121851	184	0.0156788	237	0.251316	348	0.150821	348	0.196995	348	0.168917	348	0.277169	348	0.180155	348	0.180087	348	0.355735	348	0.261506	348	0.32199	348	0.483169	348	0.716596	348	0.146989	348	0.239596	348	0.628015	348	0.573776	348	0.251316	0.0094104	0.150821	0.0106933	0.196995	0.0096592	0.168917	0.0100623	0.277169	0.0109862	0.180155	0.0100853	0.180087	0.00932581	0.355735	0.0116516	0.261506	0.0116923	0.32199	0.0111449	0.483169	0.0110106	0.716596	0.0205612	0.146989	0.00901649	0.239596	0.00994296	0.628015	0.0121851	0.0007	0.0505	0.1129	0.0051	0.0825	0.032	0.1505	0.0277	0.1362	0.0162	0.7397	0.0725	0.344	0.0828	0.0477	0.0304	0.6231	0.0206	0.3733	0.0447	0.5586	0.1754	0.8678	0.1013	0.3361	0.1547	0.4473	0.0937	0.3012	0.1432	non-barrier loci	non-barrier loci	non-barrier loci	non-barrier loci	non-barrier loci	non-barrier loci	non-barrier loci	barrier loci	non-barrier loci	non-barrier loci	non-barrier loci	non-barrier loci	non-barrier loci	non-barrier loci	non-barrier loci
Chromosome_X	scaffold_1	18670000	18720000	45723	0.005657	38882	0.006433	43201	0.005357	43869	0.004915	43331	0.005872	40756	0.005144	40923	0.005622	45738	0.004187	39975	0.004355	38996	0.004053	39730	0.004563	45167	0.004371	34245	0.006271	0.00713319	249	0.00747181	263	0.00843877	266	0.00761742	263	0.00742598	259	0.00855128	253	0.00719773	265	0.00905411	261	0.00856756	270	0.00853197	261	0.00916175	277	0.0179201	420	0.00706278	244	0.00739481	216	0.0100233	234	0.0144365	309	0.229476	436	0.153084	436	0.197234	436	0.159654	436	0.311763	436	0.193883	436	0.182139	436	0.408613	436	0.266505	436	0.305167	436	0.481802	436	0.736699	436	0.166334	436	0.269412	436	0.614851	436	0.621883	436	0.229476	0.00713319	0.153084	0.00843877	0.197234	0.00747181	0.159654	0.00761742	0.311763	0.00855128	0.193883	0.00742598	0.182139	0.00719773	0.408613	0.00905411	0.266505	0.00856756	0.305167	0.00853197	0.481802	0.00916175	0.736699	0.0179201	0.166334	0.00706278	0.269412	0.00739481	0.614851	0.0100233	0.0002	0.1367	0.0698	0.0137	0.0427	0.1116	0.2177	0.1098	0.0293	0.036	0.8243	0.242	0.3648	0.1948	0.008	0.041	0.5757	0.0712	0.4096	0.134	0.4972	0.2699	0.7577	0.2405	0.2981	0.3238	0.7392	0.3947	0.3554	0.1921	non-barrier loci	non-barrier loci	non-barrier loci	non-barrier loci	barrier loci	non-barrier loci	non-barrier loci	barrier loci	non-barrier loci	non-barrier loci	non-barrier loci	non-barrier loci	non-barrier loci	non-barrier loci	non-barrier loci
Chromosome_X	scaffold_1	18680000	18730000	46226	0.004457	39974	0.005609	44004	0.004932	44951	0.004041	44509	0.004848	41447	0.003844	42197	0.005084	46268	0.003427	40410	0.004196	39726	0.002698	40511	0.00371	45685	0.00412	36696	0.006104	0.00561958	258	0.00578415	267	0.00688345	273	0.00565984	258	0.00523726	246	0.00738367	259	0.00542758	263	0.00779335	263	0.00601473	257	0.0067194	270	0.00746114	290	0.0163385	468	0.00542873	237	0.00508358	191	0.00825571	252	0.0122933	324	0.209679	485	0.168424	485	0.194712	485	0.160087	485	0.378732	485	0.201399	485	0.194185	485	0.476378	485	0.259827	485	0.303118	485	0.473256	485	0.759383	485	0.169869	485	0.286493	485	0.604961	485	0.64362	485	0.209679	0.00561958	0.168424	0.00688345	0.194712	0.00578415	0.160087	0.00565984	0.378732	0.00738367	0.201399	0.00523726	0.194185	0.00542758	0.476378	0.00779335	0.259827	0.00601473	0.303118	0.0067194	0.473256	0.00746114	0.759383	0.0163385	0.169869	0.00542873	0.286493	0.00508358	0.604961	0.00825571	0.0033	0.5433	0.0596	0.2312	0.0572	0.533	0.2429	0.6356	0.0117	0.3717	0.7317	0.8526	0.3709	0.6807	0.0008	0.2894	0.6376	0.612	0.5951	0.6634	0.6731	0.7507	0.6674	0.4995	0.2161	0.6863	0.6226	0.8983	0.587	0.7276	non-barrier loci	non-barrier loci	non-barrier loci	non-barrier loci	non-barrier loci	non-barrier loci	non-barrier loci	non-barrier loci	non-barrier loci	non-barrier loci	non-barrier loci	non-barrier loci	non-barrier loci	non-barrier loci	non-barrier loci
Chromosome_X	scaffold_1	18690000	18740000	45862	0.003935	44642	0.004343	44525	0.004738	45021	0.003429	44927	0.004001	42885	0.00359	45519	0.004266	46505	0.003288	44842	0.00339	42247	0.002176	45148	0.003227	45620	0.003989	36161	0.005493	0.00509502	247	0.00487916	248	0.00555139	252	0.00443189	236	0.00422994	229	0.00610303	232	0.00452065	245	0.00666442	237	0.00502883	245	0.00546213	256	0.00620171	279	0.0160319	487	0.00447691	228	0.00458294	184	0.00686064	258	0.0110604	319	0.195867	500	0.179106	500	0.210484	500	0.159524	500	0.471198	500	0.22386	500	0.18424	500	0.562509	500	0.281841	500	0.244876	500	0.41288	500	0.783016	500	0.199335	500	0.35424	500	0.488492	500	0.669486	500	0.195867	0.00509502	0.179106	0.00555139	0.210484	0.00487916	0.159524	0.00443189	0.471198	0.00610303	0.22386	0.00422994	0.18424	0.00452065	0.562509	0.00666442	0.281841	0.00502883	0.244876	0.00546213	0.41288	0.00620171	0.783016	0.0160319	0.199335	0.00447691	0.35424	0.00458294	0.488492	0.00686064	0.0119	0.8908	0.0355	0.764	0.0625	0.9289	0.1412	0.9526	0.001	0.7848	0.56	0.9894	0.3238	0.9735	0.0003	0.6574	0.6149	0.9725	0.6991	0.949	0.7896	0.9619	0.5216	0.7759	0.1268	0.9577	0.246	0.9879	0.7363	0.9559	non-barrier loci	non-barrier loci	non-barrier loci	non-barrier loci	non-barrier loci	non-barrier loci	non-barrier loci	non-barrier loci	non-barrier loci	non-barrier loci	non-barrier loci	non-barrier loci	non-barrier loci	non-barrier loci	non-barrier loci
Chromosome_X	scaffold_1	18700000	18750000	47245	0.003174	45672	0.002976	44938	0.002495	46714	0.003056	45759	0.002549	45414	0.001471	46117	0.0016	46368	0.002371	44801	0.0008	45789	0.001841	44810	0.002736	45806	0.001963	44426	0.003336	0.00402486	215	0.00363229	207	0.00427812	212	0.00372673	197	0.00301002	184	0.00442845	189	0.00344277	210	0.00519086	189	0.0038386	205	0.00434769	219	0.00488329	233	0.0154276	463	0.00379023	184	0.00341719	152	0.00549635	219	0.0102509	294	0.145247	457	0.189142	457	0.188542	457	0.209476	457	0.479671	457	0.245907	457	0.170693	457	0.610673	457	0.249629	457	0.253787	457	0.404081	457	0.806402	457	0.273553	457	0.458193	457	0.501927	457	0.716861	457	0.145247	0.00402486	0.189142	0.00427812	0.188542	0.00363229	0.209476	0.00372673	0.479671	0.00442845	0.245907	0.00301002	0.170693	0.00344277	0.610673	0.00519086	0.249629	0.0038386	0.253787	0.00434769	0.404081	0.00488329	0.806402	0.0154276	0.273553	0.00379023	0.458193	0.00341719	0.501927	0.00549635	0.035	0.9752	0.0355	0.9458	0.0673	0.9898	0.0615	0.9681	0.0006	0.9643	0.3823	0.9912	0.4183	0.9955	0.0007	0.8052	0.5669	0.9957	0.7203	0.9917	0.8196	0.996	0.366	0.8266	0.0502	0.9676	0.1618	0.9904	0.7783	0.9927	non-barrier loci	non-barrier loci	non-barrier loci	non-barrier loci	non-barrier loci	non-barrier loci	non-barrier loci	non-barrier loci	non-barrier loci	non-barrier loci	non-barrier loci	non-barrier loci	non-barrier loci	non-barrier loci	non-barrier loci
Chromosome_X	scaffold_1	18710000	18760000	47610	0.004031	46943	0.003601	46721	0.003222	47249	0.00391	47076	0.003265	46522	0.002467	47496	0.002243	47636	0.003212	46315	0.001284	47310	0.002244	46199	0.00329	46600	0.002536	45767	0.003575	0.0033576	174	0.00279445	159	0.00337567	162	0.00299486	149	0.00206737	130	0.00393125	150	0.00256783	159	0.00413185	144	0.00293328	158	0.00372502	183	0.0041717	192	0.0145636	399	0.0029544	124	0.00240327	95	0.00498835	195	0.00924431	247	0.132685	392	0.193504	392	0.183355	392	0.281838	392	0.545032	392	0.308236	392	0.181755	392	0.645442	392	0.293552	392	0.257784	392	0.406577	392	0.822811	392	0.334945	392	0.601119	392	0.509947	392	0.741644	392	0.132685	0.0033576	0.193504	0.00337567	0.183355	0.00279445			0.545032	0.00393125			0.181755	0.00256783			0.293552	0.00293328	0.257784	0.00372502	0.406577	0.0041717	0.822811	0.0145636					0.509947	0.00498835	0.1281	0.9876	0.0556	0.9738	0.0964	0.9975			0.0006	0.9808			0.6403	0.9968			0.4737	0.9974	0.7094	0.9982	0.8019	0.9987	0.234	0.7958					0.7617	0.9978	non-barrier loci	non-barrier loci	non-barrier loci	nan	non-barrier loci	nan	non-barrier loci	nan	non-barrier loci	non-barrier loci	non-barrier loci	non-barrier loci	nan	nan	non-barrier loci
Chromosome_X	scaffold_1	18720000	18770000	46275	0.004877	44668	0.003438	45126	0.003577	45625	0.00461	45240	0.003888	44859	0.003106	45885	0.003253	46034	0.003439	45042	0.002202	45706	0.002503	44904	0.003607	43968	0.002383	45034	0.004438	0.00319859	143	0.00285824	139	0.00326855	133	0.00316625	135	0.00235733	117	0.0034384	118	0.00240916	129	0.00356533	108	0.00304001	138	0.00375299	155	0.00423677	157	0.0159657	372	0.00323028	118	0.00275708	96	0.00508649	170	0.00841727	197	0.113519	377	0.222935	377	0.167263	377	0.318893	377	0.53548	377	0.343809	377	0.162087	377	0.611908	377	0.282952	377	0.282683	377	0.472597	377	0.828535	377	0.334824	377	0.59081	377	0.580003	377	0.725204	377																			0.282683	0.00375299	0.472597	0.00423677	0.828535	0.0159657					0.580003	0.00508649																			0.6919	0.9969	0.7375	0.9995	0.2309	0.764					0.6485	0.9977	nan	nan	nan	nan	nan	nan	nan	nan	nan	non-barrier loci	non-barrier loci	non-barrier loci	nan	nan	non-barrier loci
Chromosome_X	scaffold_1	18730000	18780000	45666	0.00623	43052	0.004567	44114	0.004598	44358	0.005352	43937	0.005234	43603	0.004814	44461	0.004338	45416	0.004614	44196	0.002875	44935	0.003863	43857	0.004341	43274	0.002783	42706	0.005033	0.00347768	151	0.00348187	154	0.00348067	145	0.00431532	163	0.00339326	142	0.00287649	124	0.00299493	147	0.00286262	117	0.00429528	168	0.00435271	169	0.00479763	184	0.016943	384	0.00438772	154	0.00365598	119	0.00570165	199	0.00929464	212	0.092707	390	0.167649	390	0.175761	390	0.293071	390	0.432401	390	0.360585	390	0.112383	390	0.446652	390	0.317744	390	0.245049	390	0.45938	390	0.820271	390	0.334332	390	0.499697	390	0.555862	390	0.703064	390	0.092707	0.00347768			0.175761	0.00348187	0.293071	0.00431532									0.317744	0.00429528	0.245049	0.00435271	0.45938	0.00479763	0.820271	0.016943	0.334332	0.00438772			0.555862	0.00570165	0.4147	0.9877			0.1544	0.995	0.0381	0.9318									0.399	0.9942	0.8284	0.987	0.6711	0.9978	0.3397	0.6743	0.0126	0.9122			0.5839	0.9907	non-barrier loci	nan	non-barrier loci	non-barrier loci	nan	nan	nan	nan	non-barrier loci	non-barrier loci	non-barrier loci	non-barrier loci	non-barrier loci	nan	non-barrier loci
Chromosome_X	scaffold_1	18740000	18790000	45621	0.006653	38207	0.006153	43552	0.005132	44042	0.005861	43509	0.006251	41874	0.005974	40987	0.005649	45175	0.004956	39582	0.004219	42292	0.004724	39142	0.004976	43280	0.003302	41060	0.005563	0.0043962	180	0.00423513	180	0.00445649	171	0.00576878	204	0.00481047	173	0.00304717	144	0.00405894	175	0.00324226	143	0.00498707	182	0.00544098	197	0.00541206	206	0.0161069	382	0.00639841	204	0.00489384	156	0.0069236	228	0.0101845	232	0.0645079	382	0.122861	382	0.157923	382	0.281241	382	0.280444	382	0.317163	382	0.0992912	382	0.304861	382	0.321017	382	0.194373	382	0.465327	382	0.781194	382	0.415625	382	0.388998	382	0.577318	382	0.658163	382	0.0645079	0.0043962	0.122861	0.00445649	0.157923	0.00423513	0.281241	0.00576878			0.317163	0.00481047	0.0992912	0.00405894			0.321017	0.00498707	0.194373	0.00544098	0.465327	0.00541206	0.781194	0.0161069	0.415625	0.00639841	0.388998	0.00489384	0.577318	0.0069236	0.6747	0.9669	0.1044	0.9578	0.1287	0.9679	0.032	0.8294			0.2232	0.9689	0.8051	0.9944			0.3037	0.9583	0.9365	0.9612	0.5217	0.9826	0.4669	0.5304	0.0042	0.7091	0.1628	0.9749	0.4912	0.9438	non-barrier loci	non-barrier loci	non-barrier loci	non-barrier loci	nan	non-barrier loci	non-barrier loci	nan	non-barrier loci	non-barrier loci	non-barrier loci	non-barrier loci	non-barrier loci	non-barrier loci	non-barrier loci
Chromosome_X	scaffold_1	18750000	18800000	46341	0.004508	45797	0.004	45115	0.003946	46330	0.004111	45251	0.003945	45313	0.003676	45838	0.001913	46006	0.003436	45845	0.001473	43568	0.002737	45183	0.0047	45314	0.002691	16873	0.005072	0.00463979	169	0.00530495	190	0.00503544	164	0.00558772	188	0.00577187	176	0.00356308	144	0.00431464	160	0.00394852	142	0.00564058	174	0.00586445	191	0.00677497	209	0.0172856	372	0.00703193	209	0.00546136	149	0.00799308	230	0.0115322	227	0.0455169	375	0.117536	375	0.183619	375	0.217045	375	0.279863	375	0.31606	375	0.103563	375	0.349388	375	0.321632	375	0.147775	375	0.526427	375	0.766975	375	0.407215	375	0.368916	375	0.595441	375	0.628685	375	0.0455169	0.00463979	0.117536	0.00503544	0.183619	0.00530495	0.217045	0.00558772			0.31606	0.00577187	0.103563	0.00431464			0.321632	0.00564058	0.147775	0.00586445	0.526427	0.00677497	0.766975	0.0172856	0.407215	0.00703193			0.595441	0.00799308	0.8449	0.9132	0.2084	0.8844	0.0662	0.8057	0.043	0.677			0.1512	0.8749	0.8605	0.9742			0.307	0.8918	0.9838	0.9035	0.3913	0.8979	0.5615	0.437	0.0022	0.3369			0.4509	0.7801	non-barrier loci	non-barrier loci	non-barrier loci	non-barrier loci	nan	non-barrier loci	non-barrier loci	nan	non-barrier loci	non-barrier loci	non-barrier loci	non-barrier loci	non-barrier loci	nan	non-barrier loci
Chromosome_X	scaffold_1	18760000	18810000	46199	0.004218	45204	0.003805	44430	0.00325	46069	0.003734	44647	0.003863	44807	0.00327	45302	0.001637	45483	0.003242	45091	0.001464	42796	0.002443	44750	0.004415	44836	0.002401	19043	0.003858	0.00460811	175	0.00639579	217	0.00504814	171	0.00565032	199	0.00592144	187	0.00379179	150	0.00447407	170	0.00413176	147	0.00567339	183	0.00581192	199	0.00802767	241	0.0180881	397	0.00810851	244	0.00554778	161	0.00925625	260	0.0117386	236	0.0632871	418	0.121775	418	0.273155	418	0.227588	418	0.315286	418	0.335099	418	0.138819	418	0.364489	418	0.33012	418	0.160561	418	0.603198	418	0.7869	418	0.435545	418	0.346407	418	0.648825	418	0.645893	418	0.0632871	0.00460811	0.121775	0.00504814	0.273155	0.00639579	0.227588	0.00565032	0.315286	0.00379179	0.335099	0.00592144	0.138819	0.00447407			0.33012	0.00567339	0.160561	0.00581192	0.603198	0.00802767	0.7869	0.0180881	0.435545	0.00810851	0.346407	0.00554778	0.648825	0.00925625	0.8305	0.8856	0.3131	0.8014	0.0205	0.3841	0.0801	0.6899	0.0035	0.9804	0.1482	0.7811	0.7676	0.9275			0.4188	0.8734	0.9932	0.849	0.1846	0.7357	0.577	0.375	0.0016	0.0872	0.2507	0.9366	0.3414	0.5447	non-barrier loci	non-barrier loci	non-barrier loci	non-barrier loci	non-barrier loci	non-barrier loci	non-barrier loci	nan	non-barrier loci	non-barrier loci	non-barrier loci	non-barrier loci	non-barrier loci	non-barrier loci	non-barrier loci
Chromosome_X	scaffold_1	18770000	18820000	47829	0.00309	46915	0.002511	45950	0.002501	47667	0.002474	46429	0.002608	46655	0.001789	47100	0.001168	47218	0.001993	46859	0.000867	44765	0.002337	46509	0.002989	46676	0.002076	26471	0.003385	0.00490685	173	0.00829746	235	0.00524365	170	0.00582119	188	0.00591016	176	0.00415271	148	0.00505702	174	0.00449114	146	0.00553976	168	0.00619973	197	0.00836357	231	0.0182099	368	0.0100164	260	0.00584049	156	0.00983334	251	0.0122451	229	0.0684888	379	0.103757	379	0.328753	379	0.228341	379	0.329026	379	0.328671	379	0.166725	379	0.393478	379	0.330645	379	0.167627	379	0.609744	379	0.794608	379	0.472173	379	0.354489	379	0.63813	379	0.6423	379	0.0684888	0.00490685	0.103757	0.00524365	0.328753	0.00829746	0.228341	0.00582119			0.328671	0.00591016	0.166725	0.00505702			0.330645	0.00553976	0.167627	0.00619973	0.609744	0.00836357	0.794608	0.0182099	0.472173	0.0100164	0.354489	0.00584049	0.63813	0.00983334	0.7895	0.9055	0.215	0.7838	0.0014	0.0614	0.0442	0.6907			0.0741	0.7743	0.4137	0.8968			0.1953	0.7934	0.9641	0.8932	0.0474	0.6174	0.3968	0.239	0.0003	0.0154	0.2466	0.8291	0.1899	0.4392	non-barrier loci	non-barrier loci	non-barrier loci	non-barrier loci	nan	non-barrier loci	non-barrier loci	nan	non-barrier loci	non-barrier loci	non-barrier loci	non-barrier loci	barrier loci	non-barrier loci	non-barrier loci
Chromosome_X	scaffold_1	18780000	18830000	47845	0.002623	46974	0.002344	46060	0.002113	47704	0.00231	46550	0.001823	46727	0.001254	47194	0.001363	47280	0.001516	46955	0.000894	44783	0.001821	46625	0.002625	46756	0.001922	35439	0.003223	0.0046696	160	0.0105816	246	0.00513431	163	0.00517702	165	0.00540006	154	0.00432126	133	0.00505762	160	0.00434535	122	0.00463557	134	0.00580799	179	0.0083265	194	0.0179468	332	0.0120791	277	0.00604021	160	0.00978412	220	0.0125004	215	0.0821223	357	0.130396	357	0.418193	357	0.24565	357	0.410186	357	0.361743	357	0.214419	357	0.407711	357	0.333064	357	0.208541	357	0.697884	357	0.816264	357	0.519372	357	0.401282	357	0.709599	357	0.635198	357	0.0821223	0.0046696	0.130396	0.00513431	0.418193	0.0105816	0.24565	0.00517702			0.361743	0.00540006	0.214419	0.00505762					0.208541	0.00580799	0.697884	0.0083265	0.816264	0.0179468	0.519372	0.0120791	0.401282	0.00604021	0.709599	0.00978412	0.2859	0.8463	0.1365	0.7446	0.0001	0.0031	0.0321	0.7309			0.0174	0.7674	0.2736	0.837					0.8181	0.9246	0.0074	0.5853	0.1784	0.1916	0.0001	0.0022	0.0863	0.7424	0.0784	0.4278	non-barrier loci	non-barrier loci	barrier loci	non-barrier loci	nan	non-barrier loci	non-barrier loci	nan	nan	non-barrier loci	non-barrier loci	non-barrier loci	barrier loci	non-barrier loci	non-barrier loci
Chromosome_X	scaffold_1	18790000	18840000	48203	0.002494	47462	0.002374	46653	0.001929	48186	0.002317	47260	0.001731	47249	0.000635	47735	0.001378	47840	0.001654	47427	0.000851	45238	0.001528	47109	0.002508	47409	0.002024	42623	0.003111	0.0033645	128	0.0124415	246	0.00419997	142	0.00423248	127	0.0041942	120	0.0036958	106	0.00445449	142	0.00400634	98	0.00433595	117	0.00477741	151	0.0079704	171	0.01936	314	0.0134549	268	0.00522306	145	0.00887425	191	0.0123328	194	0.11504	367	0.149814	367	0.568062	367	0.333498	367	0.508047	367	0.453989	367	0.280793	367	0.517676	367	0.323874	367	0.327291	367	0.7581	367	0.881979	367	0.615139	367	0.449912	367	0.773633	367	0.733908	367					0.568062	0.0124415													0.327291	0.00477741	0.7581	0.0079704	0.881979	0.01936	0.615139	0.0134549			0.773633	0.00887425					0	0.0001													0.6836	0.9358	0.0032	0.6305	0.0704	0.1498	0.0001	0.0004			0.0434	0.5076	nan	nan	barrier loci	nan	nan	nan	nan	nan	nan	non-barrier loci	non-barrier loci	non-barrier loci	barrier loci	nan	non-barrier loci
Chromosome_X	scaffold_1	18800000	18850000	45714	0.003418	44782	0.003861	42763	0.006186	46203	0.003844	45199	0.004018	46173	0.002149	46399	0.002134	46827	0.003426	45799	0.001818	42661	0.002737	41799	0.003532	42883	0.002494	38652	0.004861	0.00369924	122	0.0137189	226	0.00461785	137	0.00494207	127	0.00460566	115	0.00418718	100	0.00491328	141	0.00442696	96	0.00501286	113	0.00508382	138	0.00824652	158	0.0191902	273	0.0148038	249	0.00559735	136	0.00914704	169	0.0118114	169	0.122438	322	0.154281	322	0.600908	322	0.342445	322	0.504226	322	0.447414	322	0.286432	322	0.485389	322	0.399078	322	0.33133	322	0.744676	322	0.878703	322	0.624734	322	0.45655	322	0.750536	322	0.688751	322					0.600908	0.0137189															0.744676	0.00824652	0.878703	0.0191902	0.624734	0.0148038			0.750536	0.00914704					0	0															0.0054	0.7035	0.037	0.1208	0.0001	0			0.0394	0.6139	nan	nan	barrier loci	nan	nan	nan	nan	nan	nan	nan	non-barrier loci	non-barrier loci	barrier loci	nan	non-barrier loci
Chromosome_X	scaffold_1	18810000	18860000	46909	0.00317	46387	0.00359	46038	0.006159	47788	0.003556	47851	0.003366	47436	0.002113	47907	0.001915	48533	0.003116	47470	0.001473	46390	0.002599	43660	0.003299	44341	0.00253	38282	0.004286	0.00454807	146	0.0134617	227	0.00575782	166	0.00580681	149	0.00562147	136	0.00520662	126	0.00585432	165	0.00528604	125	0.00579173	135	0.00578234	159	0.00753977	166	0.0193151	286	0.0143743	235	0.00681537	156	0.008577	164	0.0125542	193	0.105916	326	0.167568	326	0.557065	326	0.343056	326	0.449886	326	0.476552	326	0.215622	326	0.426568	326	0.35392	326	0.27467	326	0.647793	326	0.861953	326	0.63152	326	0.521841	326	0.695054	326	0.649205	326			0.167568	0.00575782	0.557065	0.0134617							0.215622	0.00585432					0.27467	0.00578234	0.647793	0.00753977	0.861953	0.0193151	0.63152	0.0143743	0.521841	0.00681537	0.695054	0.008577			0.0933	0.6473	0	0							0.442	0.7237					0.641	0.9041	0.025	0.7503	0.0439	0.0911	0	0.0002	0.0315	0.6691	0.0812	0.6482	nan	non-barrier loci	barrier loci	nan	nan	nan	non-barrier loci	nan	nan	non-barrier loci	non-barrier loci	non-barrier loci	barrier loci	non-barrier loci	non-barrier loci
Chromosome_X	scaffold_1	18820000	18870000	45164	0.004055	44802	0.004683	44997	0.006545	46160	0.004343	46067	0.004172	45752	0.003155	46048	0.002398	46744	0.003751	45785	0.001863	44487	0.00239	41982	0.004581	42656	0.002442	30580	0.004187	0.00494157	172	0.0113192	220	0.00612167	194	0.00625514	173	0.00655941	156	0.00580187	156	0.00592299	187	0.00571524	157	0.00648521	164	0.00631365	186	0.00707556	188	0.0194445	325	0.0113057	207	0.0071535	172	0.00837562	182	0.0131425	224	0.105224	357	0.165243	357	0.543346	357	0.374308	357	0.426816	357	0.513821	357	0.163973	357	0.363799	357	0.346002	357	0.215392	357	0.590135	357	0.849824	357	0.631346	357	0.512575	357	0.662753	357	0.637677	357	0.105224	0.00494157	0.165243	0.00612167	0.543346	0.0113192	0.374308	0.00625514	0.426816	0.00580187	0.513821	0.00655941	0.163973	0.00592299	0.363799	0.00571524	0.346002	0.00648521	0.215392	0.00631365	0.590135	0.00707556	0.849824	0.0194445	0.631346	0.0113057	0.512575	0.0071535	0.662753	0.00837562	0.1236	0.7876	0.0608	0.4701	0	0.0003	0.0238	0.7145	0.0665	0.9621	0.0098	0.6986	0.3202	0.6118	0.0153	0.8685	0.0157	0.6851	0.8406	0.8223	0.1214	0.8128	0.0991	0.0513	0	0.0052	0.0248	0.6208	0.1734	0.6315	non-barrier loci	non-barrier loci	barrier loci	non-barrier loci	non-barrier loci	non-barrier loci	non-barrier loci	non-barrier loci	non-barrier loci	non-barrier loci	non-barrier loci	non-barrier loci	barrier loci	non-barrier loci	non-barrier loci
Chromosome_X	scaffold_1	18830000	18880000	45908	0.004526	44830	0.004692	44927	0.00646	46608	0.004437	45946	0.004472	45680	0.003362	46016	0.002183	46682	0.003796	45739	0.0017	45702	0.002616	42692	0.004922	43228	0.002799	22046	0.004726	0.00529619	141	0.0102884	166	0.00658298	159	0.00666009	140	0.00714893	128	0.00647617	136	0.00657832	157	0.00667571	146	0.00718374	142	0.00709225	157	0.00726884	162	0.0207013	277	0.0100019	140	0.00761764	138	0.00894041	153	0.0145643	195	0.105304	302	0.153761	302	0.541009	302	0.401061	302	0.369814	302	0.497848	302	0.148331	302	0.367342	302	0.328526	302	0.211714	302	0.539149	302	0.847529	302	0.669742	302	0.467993	302	0.64588	302	0.642564	302			0.153761	0.00658298	0.541009	0.0102884							0.148331	0.00657832					0.211714	0.00709225	0.539149	0.00726884	0.847529	0.0207013					0.64588	0.00894041			0.0425	0.3624	0.0001	0.0115							0.0885	0.5227					0.9298	0.7623	0.4519	0.9165	0.1311	0.0152					0.4567	0.7384	nan	non-barrier loci	barrier loci	nan	nan	nan	non-barrier loci	nan	nan	non-barrier loci	non-barrier loci	non-barrier loci	nan	nan	non-barrier loci
Chromosome_X	scaffold_1	18840000	18890000	46830	0.00453	45894	0.004457	45118	0.005167	46574	0.004459	45521	0.004243	45589	0.003814	46027	0.002026	46298	0.003469	45912	0.001441	45556	0.002626	45563	0.004667	45197	0.002772	20219	0.004709	0.00560624	134	0.00734252	130	0.00689774	158	0.00603989	128	0.00756485	126	0.00715647	136	0.0065179	144	0.00633898	144	0.00713587	136	0.00732021	149	0.00663574	149	0.0221625	267	0.00628636	89	0.00782391	119	0.00859062	140	0.0144392	188	0.0863066	282	0.169598	282	0.4684	282	0.350902	282	0.328746	282	0.459431	282	0.163598	282	0.214286	282	0.344127	282	0.1473	282	0.451292	282	0.841084	282	0.647812	282	0.474786	282	0.534576	282	0.611938	282			0.169598	0.00689774																			0.841084	0.0221625									0.0653	0.4379																			0.1034	0.0066							nan	non-barrier loci	nan	nan	nan	nan	nan	nan	nan	nan	nan	non-barrier loci	nan	nan	nan
Chromosome_X	scaffold_1	18850000	18900000	43062	0.003725	42474	0.003479	41884	0.001564	42787	0.003598	41525	0.002235	42295	0.00118	42596	0.002527	42700	0.003038	42528	0.003453	39036	0.002419	42551	0.003983	42635	0.002304	38843	0.004553	0.00464827	141	0.00559255	129	0.00575104	165	0.00499208	137	0.00714822	141	0.00588846	144	0.00535036	148	0.00565952	157	0.00566057	144	0.00628	161	0.0063267	171	0.0221003	312	0.00506091	89	0.00744695	130	0.00806148	165	0.0137986	211	0.0909332	322	0.175604	322	0.473533	322	0.366653	322	0.360975	322	0.49415	322	0.187336	322	0.224704	322	0.278498	322	0.166531	322	0.476406	322	0.863779	322	0.707675	322	0.532485	322	0.572751	322	0.705077	322			0.175604	0.00575104											0.224704	0.00565952			0.166531	0.00628	0.476406	0.0063267	0.863779	0.0221003					0.572751	0.00806148			0.1439	0.5726											0.3098	0.8788			0.8652	0.8385	0.638	0.9496	0.0541	0.0045					0.5572	0.8031	nan	non-barrier loci	nan	nan	nan	nan	nan	non-barrier loci	nan	non-barrier loci	non-barrier loci	non-barrier loci	nan	nan	non-barrier loci
Chromosome_X	scaffold_1	18860000	18910000	40839	0.004201	39558	0.003934	37056	0.002252	40073	0.004308	37601	0.002881	39560	0.001329	39877	0.003136	39896	0.003972	39694	0.003241	34009	0.002911	39085	0.004501	39886	0.002266	35019	0.005526	0.0033131	114	0.00407758	101	0.00419662	133	0.00367482	111	0.00525117	112	0.00452941	119	0.00386584	118	0.0045491	133	0.00417197	117	0.00498599	134	0.00494143	145	0.0214494	313	0.00378029	68	0.0055101	98	0.00643495	144	0.0157874	222	0.0781169	306	0.157415	306	0.55453	306	0.356993	306	0.392403	306	0.447729	306	0.218949	306	0.21367	306	0.274777	306	0.181304	306	0.432195	306	0.879494	306	0.756859	306	0.519155	306	0.512757	306	0.792458	306																							0.879494	0.0214494																													0.0363	0.004							nan	nan	nan	nan	nan	nan	nan	nan	nan	nan	nan	barrier loci	nan	nan	nan
Chromosome_X	scaffold_1	18870000	18920000	44216	0.004213	42815	0.004018	39637	0.002921	43422	0.004396	40940	0.003273	42800	0.001608	43291	0.002852	43325	0.004263	42993	0.0028	37287	0.003059	42388	0.00439	43086	0.002782	38246	0.00586	0.00252783	78	0.0031304	73	0.00323411	98	0.00271733	81	0.00370127	83	0.00400644	95	0.00318488	86	0.00401885	104	0.00324397	93	0.00414846	109	0.00493746	130	0.0215959	288	0.00386319	56	0.0038829	62	0.00607962	132	0.0167806	219	0.109054	283	0.14192	283	0.601644	283	0.312049	283	0.444267	283	0.363589	283	0.319412	283	0.244296	283	0.244804	283	0.22121	283	0.472082	283	0.887386	283	0.814425	283	0.543992	283	0.481182	283	0.804409	283																							0.887386	0.0215959																													0.03	0.0066							nan	nan	nan	nan	nan	nan	nan	nan	nan	nan	nan	barrier loci	nan	nan	nan
Chromosome_X	scaffold_1	18880000	18930000	43466	0.003979	42750	0.003877	39660	0.003169	42984	0.004237	41026	0.00361	42865	0.001738	43255	0.002332	43346	0.004117	42947	0.002257	36661	0.002996	41589	0.003861	42453	0.002366	39836	0.005179	0.00353518	108	0.00342024	93	0.00396656	123	0.00398741	119	0.00461193	111	0.0047073	120	0.00391566	113	0.00447069	127	0.00405733	121	0.00499667	139	0.00551543	161	0.0212354	312	0.00479003	86	0.0044753	70	0.00680975	156	0.0169083	247	0.087645	303	0.113605	303	0.46924	303	0.2614	303	0.364193	303	0.406816	303	0.284311	303	0.235136	303	0.213349	303	0.179135	303	0.388323	303	0.857056	303	0.708929	303	0.597031	303	0.454375	303	0.747824	303																					0.388323	0.00551543	0.857056	0.0212354					0.454375	0.00680975																					0.5635	0.9521	0.0755	0.0068					0.6292	0.9417	nan	nan	nan	nan	nan	nan	nan	nan	nan	nan	non-barrier loci	non-barrier loci	nan	nan	non-barrier loci
Chromosome_X	scaffold_1	18890000	18940000	44097	0.003886	43211	0.003841	41035	0.005072	44475	0.004076	42869	0.004034	44551	0.002044	44691	0.002406	45134	0.003985	44337	0.002127	41548	0.003043	40247	0.003764	41841	0.002401	36556	0.005434	0.00317482	81	0.00266402	64	0.00319263	81	0.0040327	94	0.00444235	82	0.00444464	92	0.00342619	80	0.0042622	97	0.00367879	88	0.00451262	106	0.00577485	132	0.0209292	256	0.00416501	72	0.00417987	50	0.00679943	129	0.0179547	206	0.105806	237	0.0943863	237	0.364393	237	0.260964	237	0.376845	237	0.46897	237	0.303947	237	0.294685	237	0.18486	237	0.199101	237	0.429815	237	0.853095	237	0.603197	237	0.715981	237	0.494106	237	0.759739	237																							0.853095	0.0209292																													0.0979	0.0149							nan	nan	nan	nan	nan	nan	nan	nan	nan	nan	nan	non-barrier loci	nan	nan	nan
Chromosome_X	scaffold_1	18900000	18950000	44538	0.003892	43845	0.003987	42651	0.001385	44031	0.003479	43576	0.00276	42683	0.000935	43654	0.002915	44037	0.001958	43566	0.001858	40841	0.002746	42992	0.003621	44155	0.004164	27504	0.006642	0.00336853	60	0.00283953	49	0.00326761	59	0.0043137	70	0.00325668	51	0.00497839	70	0.00377524	60	0.00410104	70	0.00361483	63	0.00466228	80	0.00557087	96	0.0204584	192	0.0046921	58	0.00297314	26	0.00657853	92	0.019695	166	0.10849	178	0.0992122	178	0.332593	178	0.264749	178	0.36055	178	0.479005	178	0.288913	178	0.278186	178	0.185067	178	0.170299	178	0.37737	178	0.827484	178	0.611856	178	0.69887	178	0.40834	178	0.727738	178																							0.827484	0.0204584																													0.0607	0.0651							nan	nan	nan	nan	nan	nan	nan	nan	nan	nan	nan	non-barrier loci	nan	nan	nan
Chromosome_X	scaffold_1	18910000	18960000	44990	0.003322	44158	0.003398	43770	0.00084	44522	0.002608	43799	0.002872	43797	0.001152	44372	0.002442	44587	0.00132	44382	0.002015	41430	0.002321	44251	0.003154	44509	0.003421	34275	0.005688	0.00418845	51	0.00342102	41	0.00378626	49	0.00482239	57	0.00391809	42	0.00550665	58	0.00457365	52	0.00415817	55	0.0044307	55	0.00545496	70	0.00622988	78	0.020142	138	0.00567903	53	0.00381489	25	0.00758611	81	0.0161	114	0.113327	141	0.112242	141	0.33664	141	0.271229	141	0.347733	141	0.489284	141	0.298674	141	0.279982	141	0.195963	141	0.169334	141	0.359788	141	0.801387	141	0.621321	141	0.73232	141	0.394835	141	0.601154	141																																																													nan	nan	nan	nan	nan	nan	nan	nan	nan	nan	nan	nan	nan	nan	nan
Chromosome_X	scaffold_1	18920000	18970000	42319	0.003174	41910	0.002834	41703	0.000809	42124	0.002803	41785	0.002716	41365	0.000874	41969	0.002219	42019	0.00132	42010	0.002219	39477	0.002339	42014	0.003061	42005	0.003208	36839	0.004904	0.00546578	43	0.00431238	32	0.00489874	37	0.0063426	47	0.00519139	35	0.00599705	41	0.00562112	42	0.00427078	40	0.00552493	40	0.00637664	49	0.00632302	53	0.0176057	80	0.0072344	44	0.00541691	21	0.00797698	54	0.0138155	63	0.058623	85	0.108679	85	0.324455	85	0.236125	85	0.290851	85	0.447663	85	0.269186	85	0.256864	85	0.189787	85	0.160293	85	0.231639	85	0.749296	85	0.574891	85	0.709409	85	0.348549	85	0.527046	85																																																													nan	nan	nan	nan	nan	nan	nan	nan	nan	nan	nan	nan	nan	nan	nan
Chromosome_X	scaffold_1	18930000	18980000	43689	0.002605	43313	0.002381	43160	0.001057	43485	0.00251	43106	0.001784	42858	0.001001	43361	0.002096	43406	0.001573	43404	0.002688	42392	0.001874	43404	0.003005	43367	0.002649	37456	0.004914	0.00277989	7	0.00190325	3	0.00207107	4	0.00245291	6	0.00240369	4	0.00339767	6	0.00246297	6	0.00214273	7	0.00291039	5	0.00183307	7	0.0042949	9	0.0175948	22	0.00250218	5	0.00237947	4	0.00425938	11	0.0108741	12	0.102485	24	0.226733	24	0.544443	24	0.441767	24	0.48666	24	0.416855	24	0.37333	24	0.440238	24	0.401108	24	0.110965	24	0.313858	24	0.86194	24	0.773292	24	0.788717	24	0.323114	24	0.423124	24																																																													nan	nan	nan	nan	nan	nan	nan	nan	nan	nan	nan	nan	nan	nan	nan
Chromosome_X	scaffold_1	18940000	18990000	42928	0.003102	42528	0.002902	42312	0.001228	42735	0.002936	42221	0.001951	42266	0.00097	42663	0.002155	42652	0.002195	42493	0.003072	38717	0.002006	42543	0.003481	42576	0.002321	39357	0.004545	0.00344887	13	0.00396398	13	0.00358387	11	0.00310174	11	0.00385703	10	0.00389589	14	0.00499761	16	0.00365488	13	0.00484542	16	0.00316397	13	0.00599084	16	0.0175855	30	0.00452078	13	0.00697326	13	0.00609926	16	0.00639845	14	0.157931	38	0.15475	38	0.234082	38	0.456793	38	0.406582	38	0.624809	38	0.29075	38	0.407216	38	0.400597	38	0.0733324	38	0.59148	38	0.877926	38	0.653022	38	0.922401	38	0.639916	38	0.547248	38																																																													nan	nan	nan	nan	nan	nan	nan	nan	nan	nan	nan	nan	nan	nan	nan
Chromosome_X	scaffold_1	18950000	19000000	46382	0.008648	47907	0.005354	40540	0.005533	46028	0.007603	45276	0.004954	44322	0.009063	43121	0.005966	44808	0.006449	42131	0.008886	41441	0.008096	45029	0.010498	38243	0.007427	26264	0.008687	0.00448168	49	0.00466232	47	0.005264	45	0.00518662	42	0.00472579	42	0.00415493	48	0.00464863	48	0.00427109	46	0.00520526	49	0.00408551	41	0.00692555	55	0.0168568	84	0.00648033	46	0.00518581	28	0.00548393	45	0.00684944	44	0.147123	105	0.115604	105	0.139543	105	0.507609	105	0.331111	105	0.500735	105	0.224834	105	0.370597	105	0.533249	105	0.142172	105	0.511058	105	0.873659	105	0.660089	105	0.830924	105	0.454492	105	0.573965	105																																																													nan	nan	nan	nan	nan	nan	nan	nan	nan	nan	nan	nan	nan	nan	nan
Chromosome_X	scaffold_1	18960000	19010000	46257	0.009026	47738	0.005811	39667	0.005718	46028	0.007857	45073	0.005215	43346	0.009241	42570	0.006327	44841	0.0069	42298	0.009296	41331	0.008754	43944	0.011127	38044	0.007888	21048	0.011526	0.00499161	47	0.00524416	46	0.00604234	44	0.00602023	40	0.00551428	41	0.00461968	46	0.00511266	45	0.00491422	44	0.00593141	47	0.00471267	39	0.00750703	50	0.0164287	73	0.00728098	44	0.00582186	26	0.00583183	40	0.00670818	39	0.147733	90	0.106519	90	0.0982256	90	0.517402	90	0.315527	90	0.507651	90	0.220495	90	0.369184	90	0.54333	90	0.145942	90	0.524775	90	0.858802	90	0.647038	90	0.821758	90	0.455934	90	0.585208	90																																																													nan	nan	nan	nan	nan	nan	nan	nan	nan	nan	nan	nan	nan	nan	nan
Chromosome_X	scaffold_1	18970000	19020000	46734	0.008475	46915	0.006235	39645	0.004993	46127	0.007264	44557	0.004791	43537	0.008124	42381	0.00602	46779	0.006494	42930	0.008288	42323	0.00781	44187	0.01021	39775	0.007356	20313	0.011254	0.0049559	47	0.00520665	46	0.00599913	44	0.00597717	40	0.00547484	41	0.00458664	46	0.00507609	45	0.00487907	44	0.00588898	47	0.00467896	39	0.00745334	50	0.0163112	73	0.0072289	44	0.00578022	26	0.00579012	40	0.0066602	39	0.147733	90	0.106519	90	0.0982256	90	0.517402	90	0.315527	90	0.507651	90	0.220495	90	0.369184	90	0.54333	90	0.145942	90	0.524775	90	0.858802	90	0.647038	90	0.821758	90	0.455934	90	0.585208	90																																																													nan	nan	nan	nan	nan	nan	nan	nan	nan	nan	nan	nan	nan	nan	nan
Chromosome_X	scaffold_1	18980000	19030000	47062	0.006874	46431	0.00562	43738	0.003617	46352	0.00597	45439	0.004299	44843	0.004511	45117	0.004878	45865	0.004617	44155	0.004701	41431	0.005495	44788	0.007027	41891	0.00533	24255	0.007032	0.00484528	49	0.00522113	50	0.00593937	47	0.00585201	42	0.00570459	46	0.00466738	50	0.00525806	50	0.00509108	49	0.00595394	50	0.00474423	42	0.00745038	53	0.0159803	77	0.00709876	47	0.00615609	31	0.00596803	44	0.00650215	41	0.1411	95	0.100922	95	0.0962993	95	0.49133	95	0.301069	95	0.487138	95	0.215007	95	0.346586	95	0.526521	95	0.140701	95	0.505886	95	0.846526	95	0.627626	95	0.803382	95	0.430282	95	0.562981	95																																																													nan	nan	nan	nan	nan	nan	nan	nan	nan	nan	nan	nan	nan	nan	nan
Chromosome_X	scaffold_1	18990000	19040000	46297	0.003865	45615	0.003908	44409	0.001303	45811	0.003438	45336	0.002526	44488	0.000892	45411	0.002684	45810	0.001935	45326	0.001615	42717	0.002536	44730	0.003689	45923	0.003996	28809	0.005948	0.00398128	62	0.00366306	61	0.00379107	55	0.00384733	51	0.00445071	58	0.00288368	52	0.00426592	63	0.00392098	61	0.00479055	60	0.00304666	47	0.0053218	71	0.0163376	129	0.00430851	53	0.00377689	38	0.0044932	62	0.00593455	63	0.303037	149	0.131188	149	0.211389	149	0.477892	149	0.366678	149	0.568504	149	0.411535	149	0.505433	149	0.673456	149	0.135972	149	0.52437	149	0.892765	149	0.602999	149	0.615215	149	0.464985	149	0.589126	149																																																													nan	nan	nan	nan	nan	nan	nan	nan	nan	nan	nan	nan	nan	nan	nan
Chromosome_X	scaffold_1	19000000	19050000	48319	0.002963	47845	0.002204	47317	0.001238	47349	0.002838	46929	0.001907	42862	0.001205	45786	0.001374	47894	0.002214	32709	0.001609	42870	0.001136	45083	0.002646	44159	0.002704	15000	0.013191	0.00306422	75	0.00308492	75	0.00251337	61	0.0027658	65	0.00360515	69	0.0026922	57	0.00364448	76	0.00344423	76	0.00422432	73	0.00236828	62	0.00370081	81	0.0178693	204	0.00275558	51	0.00302808	50	0.00381482	78	0.00748165	106	0.359205	221	0.163682	221	0.441747	221	0.45035	221	0.606139	221	0.693786	221	0.488077	221	0.561899	221	0.707587	221	0.0758812	221	0.585259	221	0.916196	221	0.644991	221	0.668004	221	0.649705	221	0.753942	221																							0.916196	0.0178693																													0.0176	0.2053							nan	nan	nan	nan	nan	nan	nan	nan	nan	nan	nan	non-barrier loci	nan	nan	nan
Chromosome_X	scaffold_1	19010000	19060000	47981	0.003361	47549	0.002575	47001	0.001769	46802	0.003471	46632	0.002013	42538	0.001355	45553	0.001702	47224	0.002329	31605	0.001654	42409	0.001313	44788	0.002944	43872	0.003412	23139	0.008874	0.00285767	81	0.00306181	83	0.00244496	69	0.00281628	77	0.00347638	76	0.00253038	64	0.00342177	82	0.00324883	84	0.00387851	79	0.00238207	70	0.00356332	90	0.0172166	225	0.00293047	64	0.00311439	56	0.00371937	86	0.0075256	120	0.340554	243	0.161281	243	0.42333	243	0.433724	243	0.576624	243	0.696719	243	0.487798	243	0.537116	243	0.693873	243	0.129174	243	0.578815	243	0.918833	243	0.612367	243	0.711537	243	0.645596	243	0.757091	243																							0.918833	0.0172166																													0.0044	0.4296							nan	nan	nan	nan	nan	nan	nan	nan	nan	nan	nan	non-barrier loci	nan	nan	nan
Chromosome_X	scaffold_1	19020000	19070000	46928	0.004319	47440	0.003138	45903	0.002362	45919	0.004248	46043	0.002767	41910	0.002889	44929	0.002705	44623	0.002806	30225	0.003355	40546	0.002461	43647	0.004361	41448	0.004064	24702	0.00939	0.00258706	92	0.00287081	92	0.00229317	79	0.00280199	94	0.00305106	83	0.0023224	74	0.00315378	91	0.00289918	93	0.00360137	91	0.00232428	83	0.00350296	108	0.0167313	267	0.00283905	78	0.00280072	60	0.00365437	104	0.00737586	142	0.313728	284	0.145527	284	0.403328	284	0.434502	284	0.539665	284	0.674348	284	0.481497	284	0.514312	284	0.672162	284	0.154452	284	0.558255	284	0.914227	284	0.588724	284	0.714717	284	0.630833	284	0.751004	284																							0.914227	0.0167313																													0	0.5057							nan	nan	nan	nan	nan	nan	nan	nan	nan	nan	nan	non-barrier loci	nan	nan	nan
Chromosome_X	scaffold_1	19030000	19080000	46342	0.005783	47792	0.003852	41647	0.003226	45745	0.005431	45059	0.003418	41385	0.006025	41864	0.003931	45401	0.004113	29646	0.007988	39944	0.00544	42871	0.007368	39144	0.006013	24281	0.010471	0.00262755	94	0.00285079	91	0.00233366	80	0.00292729	98	0.00301896	81	0.0023399	74	0.00305857	88	0.00287234	92	0.00355293	91	0.0022806	82	0.00342101	107	0.0168465	274	0.00292378	81	0.00274596	57	0.00347621	101	0.00765521	149	0.312449	292	0.184557	292	0.394784	292	0.456185	292	0.528552	292	0.689692	292	0.484786	292	0.521846	292	0.679171	292	0.166423	292	0.569337	292	0.914716	292	0.608146	292	0.748251	292	0.640024	292	0.751849	292																							0.914716	0.0168465																													0.0147	0.5875							nan	nan	nan	nan	nan	nan	nan	nan	nan	nan	nan	non-barrier loci	nan	nan	nan
Chromosome_X	scaffold_1	19040000	19090000	46381	0.008738	47898	0.005424	40522	0.0057	46020	0.007847	45260	0.004996	44318	0.009138	43120	0.006114	44808	0.006626	34925	0.010643	40731	0.008206	42617	0.01109	38178	0.007482	20561	0.009701	0.00237835	70	0.00291835	68	0.00241417	62	0.00320293	80	0.00278005	60	0.00253219	60	0.00272662	62	0.00274574	69	0.00328435	67	0.00251257	67	0.00327714	78	0.0168641	203	0.00322398	64	0.00259834	39	0.00340814	73	0.00848749	118	0.214249	216	0.163065	216	0.379725	216	0.463361	216	0.517771	216	0.652488	216	0.43279	216	0.448698	216	0.593284	216	0.199444	216	0.530869	216	0.912816	216	0.64257	216	0.777278	216	0.630044	216	0.779324	216																							0.912816	0.0168641																													0.7746	0.7638							nan	nan	nan	nan	nan	nan	nan	nan	nan	nan	nan	non-barrier loci	nan	nan	nan
Chromosome_X	scaffold_1	19050000	19100000	45720	0.004628	34482	0.003398	31167	0.001469	44437	0.004074	45047	0.004085	30780	0.001566	41714	0.003179	40016	0.001479	30729	0.0025	43763	0.002557	42379	0.003474	44637	0.003454	31602	0.007911	0.0016223	21	0.00239648	20	0.0019913	22	0.00326369	35	0.00195771	17	0.00167754	21	0.00194342	17	0.0018142	21	0.00215903	21	0.00239743	24	0.00290429	29	0.0141188	74	0.00331523	33	0.00250285	12	0.00311139	28	0.00780338	45	0.070448	77	0.205305	77	0.170531	77	0.402257	77	0.127559	77	0.599843	77	0.439656	77	0.262488	77	0.397788	77	0.336772	77	0.451439	77	0.898928	77	0.380085	77	0.877768	77	0.526922	77	0.695433	77																																																													nan	nan	nan	nan	nan	nan	nan	nan	nan	nan	nan	nan	nan	nan	nan
Chromosome_X	scaffold_1	19060000	19110000	48263	0.003474	39970	0.002275	36838	0.000988	47528	0.003193	47649	0.002948	37173	0.000841	45075	0.002155	44157	0.001286	37156	0.001315	46794	0.001902	45713	0.002377	47651	0.00223	26279	0.005985	0.00228181	21	0.00258259	17	0.00254466	20	0.00390622	30	0.002626	18	0.00225618	19	0.00240666	16	0.00259901	22	0.0036045	23	0.00309833	22	0.0043264	31	0.0166724	65	0.00325873	24	0.00267557	10	0.00433614	31	0.00817302	39	0.0420166	69	0.265075	69	0.228321	69	0.36419	69	0.176468	69	0.454753	69	0.401817	69	0.253928	69	0.493507	69	0.257946	69	0.457023	69	0.881646	69	0.414492	69	0.821503	69	0.480749	69	0.625863	69																																																													nan	nan	nan	nan	nan	nan	nan	nan	nan	nan	nan	nan	nan	nan	nan
Chromosome_X	scaffold_1	19070000	19120000	48810	0.001903	46495	0.001455	45422	0.000933	48185	0.001828	48119	0.00142	44705	0.000311	48334	0.000894	46739	0.000976	45816	0.001101	47767	0.001152	47751	0.001594	48536	0.001336	22659	0.004589	0.00652711	30	0.00643149	30	0.00715178	30	0.00775307	33	0.00835038	32	0.00729817	31	0.00563134	27	0.00961972	42	0.00876352	32	0.00835428	30	0.00801416	33	0.025002	56	0.00541888	21	0.00589696	16	0.00786457	28	0.0172726	47	0.0911929	52	0.222944	52	0.276752	52	0.240053	52	0.16341	52	0.388354	52	0.285437	52	0.248456	52	0.424296	52	0.142566	52	0.390864	52	0.877234	52	0.406729	52	0.619865	52	0.464179	52	0.60878	52																																																													nan	nan	nan	nan	nan	nan	nan	nan	nan	nan	nan	nan	nan	nan	nan
Chromosome_X	scaffold_1	19080000	19130000	48484	0.002634	47756	0.002055	47389	0.001207	47920	0.002565	47716	0.001979	46011	0.000879	48324	0.000974	47941	0.001823	46432	0.001249	46608	0.00108	47655	0.002418	48105	0.002157	19259	0.008228	0.00767641	26	0.00778842	27	0.00833215	26	0.00818716	27	0.00987644	29	0.00856611	27	0.00700589	25	0.0117877	38	0.0109872	29	0.0108674	28	0.0103768	31	0.028101	45	0.0052278	15	0.00624796	14	0.0109861	27	0.0184639	38	0.085662	39	0.129715	39	0.312756	39	0.178876	39	0.150687	39	0.277099	39	0.251642	39	0.185744	39	0.414921	39	0.109369	39	0.370312	39	0.888914	39	0.35516	39	0.397744	39	0.493734	39	0.617063	39																																																													nan	nan	nan	nan	nan	nan	nan	nan	nan	nan	nan	nan	nan	nan	nan
Chromosome_X	scaffold_1	19090000	19140000	48182	0.002894	47712	0.002168	47163	0.00127	47216	0.002748	46808	0.002099	42747	0.001073	45662	0.001219	47744	0.002053	39777	0.001568	43254	0.001242	47353	0.002485	44038	0.002397	16093	0.014094	0.00779891	26	0.0079127	27	0.00846511	26	0.0083178	27	0.010034	29	0.0087028	27	0.00711769	25	0.0119758	38	0.0111625	29	0.0102478	27	0.0105424	31	0.0285494	45	0.00531122	15	0.00634766	14	0.0103683	26	0.0187585	38	0.085662	38	0.129715	38	0.312756	38	0.178876	38	0.150687	38	0.277099	38	0.251642	38	0.185744	38	0.414921	38	0.109369	38	0.370312	38	0.884696	38	0.35516	38	0.397744	38	0.493734	38	0.617063	38																																																													nan	nan	nan	nan	nan	nan	nan	nan	nan	nan	nan	nan	nan	nan	nan
Chromosome_X	scaffold_1	19100000	19150000	32774	0.006006	29842	0.005652	45504	0.002548	26577	0.006332	36966	0.004341	42798	0.003709	30880	0.003655	40238	0.001705	39777	0.005506	38871	0.00414	40391	0.005482	44013	0.004023	29403	0.010238	0.00675949	37	0.00612292	33	0.00604384	31	0.00667097	34	0.00851976	41	0.00656994	32	0.00539102	29	0.00897307	46	0.00916496	41	0.0089576	36	0.00772451	37	0.0222762	65	0.00427125	21	0.00533749	24	0.00797823	33	0.0122763	44	0.130099	47	0.108871	47	0.362663	47	0.228593	47	0.219796	47	0.320511	47	0.279061	47	0.221809	47	0.365429	47	0.287787	47	0.379435	47	0.850519	47	0.341297	47	0.370915	47	0.478934	47	0.577074	47																																																													nan	nan	nan	nan	nan	nan	nan	nan	nan	nan	nan	nan	nan	nan	nan
Chromosome_X	scaffold_1	19110000	19160000	35715	0.00641	29391	0.005629	42813	0.002571	29715	0.006411	39059	0.004909	37426	0.003745	33139	0.004172	38532	0.001669	37776	0.006343	39366	0.003676	41132	0.005954	44101	0.004512	30583	0.010826	0.00672088	40	0.00626451	38	0.00597771	33	0.00669774	37	0.00724399	40	0.00710957	39	0.00542843	32	0.00796727	46	0.00810366	43	0.00798771	38	0.00698399	38	0.0181586	67	0.00522028	29	0.00465013	27	0.00690659	31	0.0117459	44	0.123346	42	0.0442223	42	0.277654	42	0.259767	42	0.183215	42	0.274615	42	0.20699	42	0.203516	42	0.237206	42	0.259535	42	0.316331	42	0.760084	42	0.298652	42	0.19226	42	0.42532	42	0.551445	42																																																													nan	nan	nan	nan	nan	nan	nan	nan	nan	nan	nan	nan	nan	nan	nan
Chromosome_X	scaffold_1	19120000	19170000	42378	0.007457	31173	0.006322	34591	0.002489	38571	0.007284	43780	0.00585	31684	0.00414	35965	0.004853	38163	0.002318	31956	0.00697	40368	0.003878	41498	0.006507	43868	0.005424	33521	0.010838	0.00598379	32	0.00520552	26	0.00522106	27	0.00654598	30	0.00598871	30	0.00709035	33	0.00421696	20	0.0052013	28	0.00679854	36	0.00604171	27	0.00651058	33	0.01476	58	0.00610588	33	0.00497266	29	0.00680568	33	0.00693448	26	0.0962087	40	0.0741198	40	0.240046	40	0.286893	40	0.345714	40	0.182809	40	0.148931	40	0.146321	40	0.212721	40	0.281069	40	0.273519	40	0.516741	40	0.23003	40	0.119829	40	0.278199	40	0.400047	40																																																													nan	nan	nan	nan	nan	nan	nan	nan	nan	nan	nan	nan	nan	nan	nan
Chromosome_X	scaffold_1	19130000	19180000	44844	0.006931	33496	0.005867	31544	0.002472	40237	0.006836	43638	0.005684	29850	0.003795	38566	0.004711	36951	0.002396	30723	0.007001	41082	0.003495	41613	0.006234	43351	0.00518	36166	0.009491	0.00596453	39	0.00548448	31	0.00488961	32	0.00664007	38	0.00596789	37	0.00674411	37	0.00424092	24	0.00496767	32	0.00823747	47	0.00551136	30	0.00684382	39	0.0151782	69	0.00653339	42	0.0049231	34	0.00676208	37	0.00678245	30	0.120947	58	0.0727107	58	0.27487	58	0.322477	58	0.452914	58	0.20968	58	0.232293	58	0.224447	58	0.3244	58	0.247128	58	0.360998	58	0.630773	58	0.239715	58	0.0913207	58	0.299462	58	0.398981	58																																																													nan	nan	nan	nan	nan	nan	nan	nan	nan	nan	nan	nan	nan	nan	nan
Chromosome_X	scaffold_1	19140000	19190000	45446	0.006212	33954	0.005186	30961	0.001794	42382	0.006092	44298	0.005269	29071	0.002846	40307	0.003865	38924	0.001878	30066	0.004868	43362	0.003058	41533	0.005221	44251	0.004868	35990	0.009331	0.00596453	39	0.00548448	31	0.00488961	32	0.00664007	38	0.00596789	37	0.00674411	37	0.00424092	24	0.00496767	32	0.00823747	47	0.00551136	30	0.00684382	39	0.0151782	69	0.00653339	42	0.0049231	34	0.00676208	37	0.00678245	30	0.120947	58	0.0727107	58	0.27487	58	0.322477	58	0.452914	58	0.20968	58	0.232293	58	0.224447	58	0.3244	58	0.247128	58	0.360998	58	0.630773	58	0.239715	58	0.0913207	58	0.299462	58	0.398981	58																																																													nan	nan	nan	nan	nan	nan	nan	nan	nan	nan	nan	nan	nan	nan	nan
Chromosome_X	scaffold_1	19150000	19200000	42311	0.009602	41691	0.01123	42760	0.006964	39185	0.008848	31150	0.009722	44294	0.005418	35232	0.007993	31414	0.005625	40353	0.006008	37880	0.007829	43322	0.010003	38725	0.007217	19691	0.016833	0.00624363	28	0.00635723	25	0.00591751	27	0.00773814	31	0.00563476	25	0.00828159	32	0.00479939	20	0.00487337	24	0.00909562	35	0.00455029	21	0.00828543	33	0.0156536	49	0.00843938	36	0.0053856	24	0.0077345	30	0.00825964	24	0.0868781	49	0.0857974	49	0.208085	49	0.305342	49	0.448266	49	0.124976	49	0.201701	49	0.195701	49	0.358654	49	0.0840298	49	0.348931	49	0.634392	49	0.246505	49	0.0526394	49	0.26832	49	0.415135	49																																																													nan	nan	nan	nan	nan	nan	nan	nan	nan	nan	nan	nan	nan	nan	nan
Chromosome_X	scaffold_1	19160000	19210000	36908	0.010994	37289	0.012072	39884	0.007064	33044	0.010234	28166	0.010772	43280	0.005938	30863	0.008965	32486	0.005244	36405	0.006252	36016	0.009119	39259	0.0108	37368	0.007677	16998	0.01978	0.00594203	21	0.00602758	16	0.00554278	20	0.00753214	22	0.00582869	20	0.00787112	21	0.00465931	14	0.00499556	17	0.0094602	26	0.00472344	15	0.00812438	23	0.0185563	39	0.00774446	25	0.00605726	20	0.00869774	24	0.00846965	18	0.0949117	46	0.118177	46	0.265006	46	0.341977	46	0.503537	46	0.140077	46	0.240288	46	0.225577	46	0.409478	46	0.0819864	46	0.364856	46	0.708081	46	0.265112	46	0.0844989	46	0.301629	46	0.428544	46																																																													nan	nan	nan	nan	nan	nan	nan	nan	nan	nan	nan	nan	nan	nan	nan
Chromosome_X	scaffold_1	19170000	19220000	30998	0.010753	29923	0.012012	39247	0.005784	25337	0.010466	27207	0.009737	41653	0.006005	26781	0.00923	35307	0.004187	33517	0.006054	34183	0.00813	36632	0.00941	37821	0.006391	17455	0.018918	0.00591958	9	0.00642462	6	0.00346327	6	0.00777563	10	0.0055571	9	0.00504491	5	0.0053528	6	0.00479275	6	0.0134803	12	0.00416049	5	0.00928429	8	0.0208986	16	0.00850641	11	0.00591663	8	0.00903388	7	0.00741267	6	0.15472	26	0.0576357	26	0.303321	26	0.466493	26	0.62098	26	0.275442	26	0.333514	26	0.377318	26	0.531546	26	0.0492993	26	0.564313	26	0.796739	26	0.26518	26	0.0705043	26	0.371246	26	0.364147	26																																																													nan	nan	nan	nan	nan	nan	nan	nan	nan	nan	nan	nan	nan	nan	nan
Chromosome_X	scaffold_1	19180000	19230000	28784	0.00792	25827	0.010521	39020	0.004249	23811	0.007999	29172	0.006536	39885	0.005056	25194	0.007663	37585	0.003042	32984	0.005391	32768	0.007071	35463	0.006972	39375	0.005366	18575	0.015242	0.00873369	3	0.00777467	2	0.00763656	2	0.0112789	3	0.00966239	4	0.00831305	2	0.0103559	3	0.01015	3	0.00860666	2	0.010588	3	0.0123969	3	0.0241201	6	0.00525253	2	0.00880428	4	0.0117235	3	0.0102796	3	-0.0158604	8	0.0518546	8	0.0800822	8	0.569824	8	0.282451	8	0.172049	8	-0.00581223	8	0.0118583	8	0.418367	8	-0.0331459	8	0.290774	8	0.799108	8	0.288372	8	0.273691	8	0.355171	8	0.258527	8																																																													nan	nan	nan	nan	nan	nan	nan	nan	nan	nan	nan	nan	nan	nan	nan
Chromosome_X	scaffold_1	19190000	19240000	30620	0.005984	27569	0.007223	41612	0.003436	25260	0.005473	32343	0.004213	42022	0.004182	26185	0.005058	39397	0.002347	35330	0.00512	34698	0.005639	37998	0.005304	41647	0.00396	24151	0.00975	0.0108307	7	0.0113566	7	0.0117433	7	0.0151212	8	0.0112528	8	0.0105132	6	0.0121219	8	0.0118704	7	0.0120952	7	0.0117995	7	0.0144285	8	0.0208434	11	0.00631505	4	0.00741473	6	0.0100679	6	0.013581	9	-0.0109977	14	0.161028	14	0.297042	14	0.395957	14	0.0772162	14	0.150629	14	0.361734	14	0.214193	14	0.19229	14	0.220722	14	0.242308	14	0.666401	14	0.526754	14	0.280996	14	0.433857	14	0.270428	14																																																													nan	nan	nan	nan	nan	nan	nan	nan	nan	nan	nan	nan	nan	nan	nan
Chromosome_X	scaffold_1	19200000	19250000	43758	0.003005	43374	0.003811	43131	0.002191	27994	0.003655	25692	0.002635	41223	0.001695	44586	0.002662	41389	0.001005	42491	0.002887	26878	0.004151	41834	0.002795	27281	0.003688	32794	0.005409	0.00515965	9	0.00504371	9	0.0054099	9	0.00651732	10	0.00523547	9	0.00462804	7	0.00536301	9	0.00546738	9	0.00572985	9	0.00492886	8	0.00595147	9	0.00949965	13	0.00292877	5	0.00369581	7	0.00391614	6	0.00641296	11	-0.0109977	14	0.161028	14	0.297042	14	0.395957	14	0.0772162	14	0.150629	14	0.361734	14	0.214193	14	0.19229	14	0.220722	14	0.242308	14	0.666401	14	0.526754	14	0.280996	14	0.433857	14	0.270428	14																																																													nan	nan	nan	nan	nan	nan	nan	nan	nan	nan	nan	nan	nan	nan	nan
Chromosome_X	scaffold_1	19210000	19260000	46277	0.003183	44854	0.004479	44788	0.002635	34584	0.003665	30982	0.002635	43797	0.001943	45718	0.002775	40225	0.001423	44299	0.00324	32222	0.002936	44565	0.0033	32445	0.003145	33753	0.005627	0.00546823	11	0.00607118	13	0.00644226	12	0.00656159	13	0.00532495	10	0.00615942	10	0.0049668	10	0.00534911	11	0.00629151	12	0.00451225	9	0.00542741	10	0.00922442	15	0.00296547	6	0.00206779	5	0.00217865	4	0.0061637	13	-0.00299402	14	0.174152	14	0.277578	14	0.27585	14	0.137707	14	0.125926	14	0.351361	14	0.210405	14	0.129482	14	0.206741	14	0.196409	14	0.605444	14	0.432448	14	0.242576	14	0.389287	14	0.244975	14																																																													nan	nan	nan	nan	nan	nan	nan	nan	nan	nan	nan	nan	nan	nan	nan
Chromosome_X	scaffold_1	19220000	19270000	45105	0.004462	43751	0.006048	44817	0.003969	39460	0.004386	34351	0.003581	43247	0.002294	43545	0.003288	34990	0.00217	43986	0.003735	38931	0.003728	44484	0.005338	38338	0.003835	29179	0.00712	0.00548864	12	0.00624437	15	0.00690947	14	0.0064679	14	0.00523478	11	0.00682045	12	0.00499572	11	0.0053099	12	0.00706557	15	0.00458716	10	0.00600342	12	0.00965537	18	0.00376965	7	0.00233438	6	0.0031412	6	0.00842185	17	-0.00120953	16	0.195713	16	0.255826	16	0.335112	16	0.122449	16	0.127187	16	0.291345	16	0.178172	16	0.175082	16	0.171197	16	0.284791	16	0.466599	16	0.539269	16	0.21582	16	0.45188	16	0.32926	16																																																													nan	nan	nan	nan	nan	nan	nan	nan	nan	nan	nan	nan	nan	nan	nan
Chromosome_X	scaffold_1	19230000	19280000	44502	0.006813	43734	0.007942	46165	0.005359	43332	0.006053	37596	0.005652	44209	0.0037	42190	0.004498	31831	0.003729	43880	0.004616	43466	0.005048	45054	0.007828	41959	0.004686	23782	0.01167	0.0048411	11	0.00563245	14	0.00632888	13	0.00586651	13	0.00418054	9	0.00623567	11	0.00432496	10	0.00465394	11	0.00649234	14	0.00389714	9	0.00538014	11	0.00970759	17	0.00394728	7	0.00204963	5	0.00328921	6	0.00841595	16	-0.00120953	16	0.195713	16	0.255826	16	0.335112	16	0.122449	16	0.127187	16	0.291345	16	0.178172	16	0.175082	16	0.171197	16	0.284791	16	0.466599	16	0.539269	16	0.21582	16	0.45188	16	0.32926	16																																																													nan	nan	nan	nan	nan	nan	nan	nan	nan	nan	nan	nan	nan	nan	nan
Chromosome_X	scaffold_1	19240000	19290000	43965	0.008343	43232	0.009808	46731	0.00619	42104	0.00763	36467	0.007727	44798	0.004629	41223	0.006272	30503	0.005161	43566	0.005387	41109	0.006234	44197	0.009399	41357	0.006167	20747	0.01454	0.00585942	14	0.00537973	15	0.00589545	14	0.00508255	14	0.00438948	11	0.00632721	13	0.00438496	11	0.00605606	15	0.00612656	15	0.00472471	11	0.00505322	12	0.0119175	21	0.00277574	5	0.00129804	3	0.00419979	7	0.00781391	16	0.0416739	18	0.271283	18	0.22845	18	0.314056	18	0.288032	18	0.285405	18	0.198489	18	0.04523	18	0.345934	18	0.0743108	18	0.350645	18	0.634239	18	0.465262	18	0.409846	18	0.469425	18	0.366569	18																																																													nan	nan	nan	nan	nan	nan	nan	nan	nan	nan	nan	nan	nan	nan	nan
Chromosome_X	scaffold_1	19250000	19300000	44567	0.006569	41727	0.005533	36793	0.003893	39784	0.007177	37960	0.005882	42220	0.004586	39911	0.004934	47731	0.001259	40695	0.006002	36777	0.006778	44064	0.004612	36012	0.006546	29096	0.013011	0.00962006	12	0.00920757	13	0.00984986	12	0.00863123	12	0.00697644	10	0.0111348	12	0.00729289	10	0.0101412	13	0.0100044	13	0.00841204	10	0.00903333	11	0.0208983	20	0.00452038	4	0.00120192	2	0.00794287	7	0.0130332	14	0.0416739	20	0.269232	20	0.224808	20	0.314056	20	0.284344	20	0.277012	20	0.198489	20	0.04523	20	0.345934	20	0.0736153	20	0.340993	20	0.617755	20	0.452695	20	0.381336	20	0.453725	20	0.369823	20																																																													nan	nan	nan	nan	nan	nan	nan	nan	nan	nan	nan	nan	nan	nan	nan
Chromosome_X	scaffold_1	19260000	19310000	42175	0.006479	43391	0.005012	37086	0.003422	33927	0.007679	31060	0.006628	40400	0.004189	38449	0.004151	45463	0.001336	41587	0.005101	31619	0.006773	41612	0.003911	31881	0.006609	30933	0.012135	0.00897198	8	0.00732738	8	0.00815785	8	0.00779223	8	0.00646948	7	0.00855999	8	0.00666576	7	0.00986354	9	0.00887631	9	0.0081436	7	0.0081477	8	0.0188169	14	0.00379961	2	0.00123003	1	0.00793384	6	0.0125169	10	0.0477278	14	0.324165	14	0.274177	14	0.399215	14	0.257258	14	0.330306	14	0.245514	14	0.03184	14	0.395042	14	0.0831967	14	0.400765	14	0.633535	14	0.761797	14	0.454183	14	0.50003	14	0.408956	14																																																													nan	nan	nan	nan	nan	nan	nan	nan	nan	nan	nan	nan	nan	nan	nan
Chromosome_X	scaffold_1	19270000	19320000	42876	0.006189	45380	0.005037	39680	0.00324	28341	0.009357	24822	0.007831	42549	0.004059	40205	0.004144	46273	0.001276	43294	0.004135	27785	0.008072	43403	0.003434	26272	0.008034	32541	0.011976	0.00952445	56	0.00957685	50	0.00768675	45	0.00789511	51	0.0121737	54	0.00993745	59	0.0063735	41	0.00905456	52	0.00818724	52	0.0094496	55	0.00906665	51	0.0139042	75	0.00721556	37	0.0108805	35	0.00961152	48	0.0116551	61	0.0939285	57	0.0554645	57	0.17516	57	0.137684	57	0.201478	57	0.319031	57	0.225667	57	0.0552614	57	0.0833023	57	0.107914	57	0.180635	57	0.467412	57	0.20433	57	0.673641	57	0.280102	57	0.153353	57																																																													nan	nan	nan	nan	nan	nan	nan	nan	nan	nan	nan	nan	nan	nan	nan
Chromosome_X	scaffold_1	19280000	19330000	43612	0.005879	45678	0.005117	42726	0.003101	24562	0.009593	21483	0.00727	44023	0.003665	41499	0.004221	46613	0.001205	43775	0.0038	25254	0.00745	44410	0.003028	22911	0.007476	34006	0.009169	0.00854115	81	0.00928045	80	0.00703323	64	0.00708985	70	0.0104754	81	0.00863771	82	0.00581461	58	0.00828501	78	0.00765782	76	0.0088531	83	0.00889454	80	0.0127789	111	0.00750155	62	0.00932044	52	0.00938585	75	0.0126132	100	0.0978296	75	0.0525163	75	0.167862	75	0.131285	75	0.186313	75	0.267209	75	0.247306	75	0.0871188	75	0.100579	75	0.115563	75	0.161258	75	0.443403	75	0.217457	75	0.634164	75	0.254412	75	0.179687	75																																																													nan	nan	nan	nan	nan	nan	nan	nan	nan	nan	nan	nan	nan	nan	nan
Chromosome_X	scaffold_1	19290000	19340000	41939	0.00419	44122	0.004276	41625	0.002543	24670	0.006106	21741	0.004288	41738	0.002563	40319	0.003676	43878	0.000946	41674	0.003595	26116	0.005629	42450	0.002864	23267	0.004059	33330	0.007487	0.00736968	84	0.00822607	81	0.00614352	65	0.006345	73	0.00945439	83	0.00803818	85	0.00477867	56	0.00733953	79	0.00688199	81	0.00797496	87	0.00840436	88	0.0127655	124	0.00723703	70	0.00907795	59	0.0088166	85	0.0111977	101	0.102818	90	0.0241016	90	0.159019	90	0.140455	90	0.260601	90	0.25781	90	0.233255	90	0.110438	90	0.0765819	90	0.142145	90	0.165968	90	0.463611	90	0.244321	90	0.618761	90	0.227381	90	0.157297	90																																																													nan	nan	nan	nan	nan	nan	nan	nan	nan	nan	nan	nan	nan	nan	nan
Chromosome_X	scaffold_1	19300000	19350000	39045	0.009756	36497	0.010218	36991	0.00667	35456	0.008959	37264	0.006764	33919	0.007511	36734	0.005914	43089	0.001773	33190	0.009424	35432	0.009553	37215	0.01162	35942	0.007544	19156	0.017003	0.00734211	97	0.00832438	95	0.0060876	74	0.00633638	83	0.00994182	98	0.0078322	97	0.00502794	66	0.00778515	96	0.00724688	97	0.0083539	105	0.00903879	104	0.0140152	154	0.00731911	82	0.00978236	72	0.00990446	104	0.0107572	114	0.104506	118	0.0218952	118	0.17999	118	0.141291	118	0.247715	118	0.288347	118	0.248874	118	0.12922	118	0.102532	118	0.153038	118	0.260151	118	0.468457	118	0.260348	118	0.628757	118	0.326604	118	0.175048	118																							0.468457	0.0140152																													0.9709	0.8434							nan	nan	nan	nan	nan	nan	nan	nan	nan	nan	nan	non-barrier loci	nan	nan	nan
Chromosome_X	scaffold_1	19310000	19360000	39911	0.008848	34270	0.010282	35791	0.006518	35758	0.008431	37794	0.005886	35711	0.007057	36684	0.005923	43351	0.001634	32657	0.009242	35242	0.009644	38200	0.010375	34618	0.007726	18894	0.015559	0.00720806	103	0.008101	101	0.00599753	79	0.00611784	86	0.00968027	103	0.00761125	101	0.00491012	69	0.00826686	105	0.00721946	101	0.00883606	115	0.00881566	109	0.0144487	166	0.00696055	86	0.00926581	74	0.0104448	116	0.0102929	118	0.100947	127	0.0337792	127	0.184291	127	0.145438	127	0.252758	127	0.284277	127	0.257064	127	0.14174	127	0.1106	127	0.159452	127	0.249848	127	0.495811	127	0.255289	127	0.615304	127	0.330755	127	0.155043	127																							0.495811	0.0144487																													0.9858	0.8062							nan	nan	nan	nan	nan	nan	nan	nan	nan	nan	nan	non-barrier loci	nan	nan	nan
Chromosome_X	scaffold_1	19320000	19370000	39921	0.006359	33829	0.00862	35427	0.005603	35224	0.006703	36796	0.004724	36650	0.005875	36039	0.00527	43153	0.001478	34053	0.008556	33417	0.008534	39095	0.007401	35701	0.006499	21117	0.010629	0.00660026	59	0.00780562	63	0.00560135	45	0.00583216	47	0.00840336	60	0.00679052	54	0.00457441	39	0.00840191	66	0.00763672	62	0.00892018	71	0.00915326	69	0.0166057	112	0.00681717	53	0.00766765	40	0.0111777	76	0.00947718	68	0.0916324	88	0.0458513	88	0.200286	88	0.177647	88	0.302329	88	0.288019	88	0.313333	88	0.217818	88	0.19584	88	0.1893	88	0.289281	88	0.558209	88	0.265494	88	0.582691	88	0.367079	88	0.221928	88																																																													nan	nan	nan	nan	nan	nan	nan	nan	nan	nan	nan	nan	nan	nan	nan
Chromosome_X	scaffold_1	19330000	19380000	44507	0.005289	38709	0.006406	36916	0.004444	39886	0.005535	40697	0.004215	40392	0.004729	40607	0.003951	47791	0.001203	39346	0.006932	38772	0.00736	43310	0.005982	39926	0.005677	27089	0.010989	0.00643891	34	0.00723247	33	0.00541215	26	0.00591096	28	0.00891106	33	0.00701702	31	0.00440149	22	0.00932243	40	0.00821721	38	0.00963318	43	0.00954831	40	0.0202739	76	0.0061313	28	0.00829123	23	0.0126033	49	0.00657066	29	0.0799284	70	0.0474899	70	0.230927	70	0.211851	70	0.383391	70	0.364743	70	0.313077	70	0.236352	70	0.221708	70	0.21465	70	0.36736	70	0.594567	70	0.271904	70	0.6142	70	0.436721	70	0.196278	70																																																													nan	nan	nan	nan	nan	nan	nan	nan	nan	nan	nan	nan	nan	nan	nan
Chromosome_X	scaffold_1	19340000	19390000	45130	0.005222	39089	0.004767	35632	0.003353	38479	0.005581	41851	0.00456	42245	0.004164	44092	0.003494	48080	0.000885	41502	0.005392	37428	0.005748	44918	0.004442	38672	0.006146	29751	0.011513	0.00686832	26	0.00816046	28	0.00613915	21	0.00687502	23	0.00973461	26	0.00668538	24	0.00522222	19	0.0103217	33	0.0100473	30	0.0105738	34	0.010656	30	0.0218137	60	0.00729837	25	0.0085961	17	0.015107	39	0.00709894	24	0.0790073	54	0.0442503	54	0.217831	54	0.156484	54	0.180056	54	0.355488	54	0.319611	54	0.216636	54	0.235397	54	0.174773	54	0.355599	54	0.597301	54	0.208108	54	0.636112	54	0.467978	54	0.208215	54																																																													nan	nan	nan	nan	nan	nan	nan	nan	nan	nan	nan	nan	nan	nan	nan
Chromosome_X	scaffold_1	19350000	19400000	42374	0.003783	41212	0.004038	43383	0.002351	41556	0.003332	40336	0.003577	38812	0.002276	38004	0.003327	45392	0.000509	42486	0.003344	33345	0.003501	41586	0.003208	36223	0.004463	23012	0.014555	0.00679953	13	0.00775607	14	0.00672114	12	0.00770819	13	0.00720992	11	0.00692002	12	0.00423828	9	0.0107733	16	0.011194	14	0.011086	16	0.00917089	14	0.0231441	29	0.00709373	13	0.003867	4	0.0148584	20	0.00614038	11	0.0472733	24	0.0728476	24	0.160408	24	0.164667	24	0.202307	24	0.338901	24	0.314877	24	0.234196	24	0.253671	24	0.147877	24	0.0882533	24	0.7044	24	0.049944	24	0.627825	24	0.264107	24	0.0989913	24																																																													nan	nan	nan	nan	nan	nan	nan	nan	nan	nan	nan	nan	nan	nan	nan
Chromosome_X	scaffold_1	19360000	19410000	42427	0.004892	41011	0.005185	43167	0.00308	42279	0.004211	41993	0.004527	38071	0.002992	39840	0.004065	45331	0.000553	40214	0.003919	33784	0.004758	41831	0.005023	36098	0.004486	20166	0.012161	0.00929996	18	0.00800065	16	0.00846533	15	0.00999588	19	0.00841956	16	0.00763877	16	0.00555602	14	0.00685639	15	0.0108794	19	0.00892709	17	0.00999928	18	0.0240205	32	0.00753678	15	0.00542327	8	0.0102191	16	0.0108308	17	0.0456209	32	-0.00228176	32	0.141454	32	0.167638	32	0.127349	32	0.3855	32	0.264109	32	0.196125	32	0.299994	32	0.133467	32	0.0942418	32	0.661068	32	0.0604156	32	0.687911	32	0.121562	32	0.537982	32																																																													nan	nan	nan	nan	nan	nan	nan	nan	nan	nan	nan	nan	nan	nan	nan
Chromosome_X	scaffold_1	19370000	19420000	42093	0.006725	40139	0.005879	41233	0.003975	42317	0.005284	42777	0.005215	36083	0.003914	39810	0.004174	44787	0.000808	37370	0.005202	32872	0.005949	40177	0.007791	34920	0.004775	16918	0.015724	0.00534306	46	0.00503261	44	0.00544322	45	0.00591382	47	0.00504749	41	0.00548019	43	0.00577093	39	0.00501828	44	0.00717519	47	0.00733893	55	0.00763729	57	0.0160056	98	0.00828637	49	0.00815553	33	0.0101941	63	0.01116	57	0.188158	105	0.00212487	105	0.253965	105	0.426337	105	0.35171	105	0.309554	105	0.515858	105	0.0557692	105	0.571104	105	0.456782	105	0.190477	105	0.670567	105	0.773009	105	0.852588	105	0.538206	105	0.654551	105																																																													nan	nan	nan	nan	nan	nan	nan	nan	nan	nan	nan	nan	nan	nan	nan
Chromosome_X	scaffold_1	19380000	19430000	40548	0.007728	39251	0.006442	38877	0.004894	40197	0.006261	40115	0.005936	35757	0.004785	39592	0.005016	42674	0.001076	35631	0.006521	30800	0.006694	38379	0.009143	35914	0.005732	13684	0.017653	0.00446572	70	0.00469463	77	0.00410387	66	0.00455712	74	0.0039375	64	0.00482706	78	0.00542637	65	0.0047285	76	0.00648923	81	0.00604975	92	0.00678508	98	0.0167654	169	0.00705903	83	0.00694226	55	0.00849425	105	0.0115157	121	0.204817	177	-0.00127282	177	0.263404	177	0.384321	177	0.330394	177	0.277607	177	0.564976	177	0.0998733	177	0.577317	177	0.412059	177	0.283925	177	0.77952	177	0.697587	177	0.825713	177	0.510156	177	0.625099	177																							0.77952	0.0167654																													0.9639	0.6852							nan	nan	nan	nan	nan	nan	nan	nan	nan	nan	nan	non-barrier loci	nan	nan	nan
Chromosome_X	scaffold_1	19390000	19440000	40898	0.009142	39727	0.008802	39876	0.005997	40532	0.007812	37497	0.006681	35379	0.006495	37022	0.005952	43245	0.001729	35170	0.008522	31964	0.010072	38159	0.011035	35659	0.007199	14244	0.019612	0.00400822	78	0.0044801	89	0.00378138	78	0.00402282	85	0.00380834	77	0.00447018	92	0.00520673	77	0.0046484	92	0.00609642	93	0.00533246	106	0.0062716	109	0.0183021	221	0.00634982	93	0.00651622	66	0.00754482	115	0.0115384	146	0.196148	237	0.00784806	237	0.310643	237	0.390144	237	0.293701	237	0.263102	237	0.586897	237	0.133372	237	0.616693	237	0.3698	237	0.398156	237	0.788636	237	0.701856	237	0.833753	237	0.579638	237	0.665169	237																							0.788636	0.0183021																													0.6248	0.4099							nan	nan	nan	nan	nan	nan	nan	nan	nan	nan	nan	non-barrier loci	nan	nan	nan
Chromosome_X	scaffold_1	19400000	19450000	43093	0.00439	42678	0.002986	41176	0.003498	41721	0.004091	37110	0.002908	40937	0.001882	43155	0.003711	42928	0.000579	41866	0.00409	33614	0.002131	41324	0.003201	42853	0.003783	16315	0.008057	0.00377677	81	0.00480476	98	0.00358458	82	0.0038603	90	0.00360693	81	0.00421283	95	0.00488074	80	0.00436646	95	0.0058496	98	0.00499656	109	0.00586161	112	0.0177107	237	0.00658179	102	0.0060165	67	0.00694968	115	0.0109699	151	0.191616	264	0.0124378	264	0.330985	264	0.384634	264	0.286047	264	0.260691	264	0.578743	264	0.1614	264	0.599829	264	0.362107	264	0.4063	264	0.774864	264	0.713535	264	0.833267	264	0.588039	264	0.666036	264																							0.774864	0.0177107																													0.3611	0.303							nan	nan	nan	nan	nan	nan	nan	nan	nan	nan	nan	non-barrier loci	nan	nan	nan
Chromosome_X	scaffold_1	19410000	19460000	45435	0.004077	45169	0.002741	45553	0.003222	44264	0.003833	41646	0.002647	43448	0.001713	44342	0.003474	46700	0.00068	46420	0.004265	35643	0.002168	43877	0.002879	45369	0.004442	20996	0.013622	0.00411628	112	0.00559612	140	0.00366426	110	0.00394144	118	0.00354154	102	0.00437423	131	0.00447299	101	0.00440827	125	0.00704847	141	0.00499628	145	0.00680542	150	0.01779	310	0.00738969	144	0.00485228	70	0.00755555	150	0.0108099	201	0.215235	341	0.0140513	341	0.330248	341	0.352763	341	0.259088	341	0.254936	341	0.562024	341	0.14765	341	0.663652	341	0.34283	341	0.55948	341	0.768224	341	0.663021	341	0.804239	341	0.67052	341	0.640079	341																					0.55948	0.00680542	0.768224	0.01779					0.67052	0.00755555																					0.3684	0.95	0.5443	0.1817					0.5152	0.7374	nan	nan	nan	nan	nan	nan	nan	nan	nan	nan	non-barrier loci	non-barrier loci	nan	nan	non-barrier loci
Chromosome_X	scaffold_1	19420000	19470000	45453	0.004601	44776	0.003819	45713	0.003358	44418	0.004204	42929	0.003395	42409	0.002182	43466	0.003925	46957	0.000673	46631	0.004274	35819	0.00304	43994	0.003269	44120	0.005403	23907	0.013156	0.00463376	111	0.00615972	141	0.00381229	115	0.00375921	117	0.00396666	105	0.00448711	134	0.00447382	101	0.00500527	130	0.00734906	142	0.00485446	136	0.00690862	141	0.0187414	288	0.00722746	139	0.00333484	51	0.0063291	119	0.0102638	188	0.275784	316	0.0272204	316	0.298596	316	0.267817	316	0.185935	316	0.30812	316	0.531247	316	0.19944	316	0.641986	316	0.258889	316	0.635395	316	0.791095	316	0.585763	316	0.695058	316	0.669003	316	0.615551	316																							0.791095	0.0187414																													0.5437	0.1523							nan	nan	nan	nan	nan	nan	nan	nan	nan	nan	nan	non-barrier loci	nan	nan	nan
Chromosome_X	scaffold_1	19430000	19480000	41576	0.004521	39781	0.004633	42204	0.002741	40450	0.004158	39117	0.003589	36707	0.002361	37106	0.003951	43760	0.000622	41823	0.003924	36475	0.003373	39944	0.003299	36880	0.005564	25385	0.014258	0.00513389	118	0.00711499	158	0.00463425	134	0.00421198	122	0.00508682	117	0.00484876	138	0.0047649	108	0.00529022	133	0.00827327	146	0.00575097	148	0.00819871	139	0.0206425	296	0.00779804	153	0.00222545	42	0.00712829	123	0.00949007	161	0.243908	338	0.054935	338	0.285796	338	0.204844	338	0.167879	338	0.391411	338	0.509101	338	0.185237	338	0.647652	338	0.268928	338	0.681952	338	0.786063	338	0.500839	338	0.517866	338	0.653743	338	0.643414	338					0.285796	0.00711499																	0.786063	0.0206425	0.500839	0.00779804									0.0009	0.0998																	0.5296	0.1101	0.0002	0.0404					nan	nan	non-barrier loci	nan	nan	nan	nan	nan	nan	nan	nan	non-barrier loci	barrier loci	nan	nan
Chromosome_X	scaffold_1	19440000	19490000	40463	0.004332	38838	0.004472	41073	0.002427	39239	0.003891	37739	0.004123	36035	0.002387	35718	0.003634	43131	0.000587	40252	0.003526	35659	0.003433	38797	0.003289	35636	0.004837	25876	0.013638	0.00546703	146	0.00722083	193	0.004986	159	0.00446818	138	0.00582337	147	0.00504295	166	0.00528168	131	0.0054361	161	0.00782014	166	0.00581386	167	0.00791237	165	0.0181458	318	0.00796489	186	0.00253499	55	0.00667538	137	0.00780849	172	0.227229	346	0.0758408	346	0.234602	346	0.226626	346	0.206666	346	0.470803	346	0.544859	346	0.161454	346	0.63316	346	0.30026	346	0.657834	346	0.776614	346	0.463008	346	0.481695	346	0.628888	346	0.58567	346			0.0758408	0.004986	0.234602	0.00722083			0.206666	0.00504295					0.161454	0.0054361	0.63316	0.00782014	0.30026	0.00581386	0.657834	0.00791237	0.776614	0.0181458	0.463008	0.00796489							0.257	0.6691	0.016	0.1951			0.1813	0.8434					0.7574	0.793	0.0027	0.362	0.8255	0.7039	0.1265	0.7268	0.514	0.1028	0.0008	0.1765					nan	non-barrier loci	non-barrier loci	nan	non-barrier loci	nan	nan	non-barrier loci	non-barrier loci	non-barrier loci	non-barrier loci	non-barrier loci	non-barrier loci	nan	nan
Chromosome_X	scaffold_1	19450000	19500000	48607	0.005543	48051	0.004083	47451	0.005199	49422	0.005469	45347	0.004153	47306	0.002426	48036	0.004938	49793	0.001163	49486	0.005257	40053	0.002959	46922	0.004313	43024	0.004093	25569	0.00669	0.00602843	158	0.00737497	200	0.00563335	172	0.00506536	152	0.00655562	161	0.00562555	178	0.00583798	142	0.00595774	172	0.00832827	178	0.00665014	186	0.00849039	179	0.0186967	324	0.00818172	197	0.00320569	69	0.00749188	159	0.00820459	183	0.210649	343	0.0763099	343	0.202415	343	0.214338	343	0.200286	343	0.444467	343	0.5171	343	0.132757	343	0.616767	343	0.287831	343	0.62508	343	0.778452	343	0.423407	343	0.433174	343	0.582654	343	0.553359	343	0.210649	0.00602843	0.0763099	0.00563335	0.202415	0.00737497	0.214338	0.00506536	0.200286	0.00562555	0.444467	0.00655562			0.132757	0.00595774	0.616767	0.00832827	0.287831	0.00665014	0.62508	0.00849039	0.778452	0.0186967	0.423407	0.00818172			0.582654	0.00749188	0.0795	0.8261	0.3335	0.7135	0.1198	0.3447	0.0182	0.6877	0.04	0.4816	0.0097	0.5734			0.5345	0.7153	0.0035	0.1048	0.7082	0.6204	0.028	0.2284	0.487	0.2087	0.0069	0.2928			0.3145	0.4635	non-barrier loci	non-barrier loci	non-barrier loci	non-barrier loci	non-barrier loci	non-barrier loci	nan	non-barrier loci	non-barrier loci	non-barrier loci	non-barrier loci	non-barrier loci	non-barrier loci	nan	non-barrier loci
Chromosome_X	scaffold_1	19460000	19510000	45770	0.004838	44214	0.003626	42486	0.005117	45339	0.004903	42060	0.003564	45429	0.002045	45666	0.004437	45755	0.000809	44563	0.004609	38225	0.002487	45013	0.003826	40582	0.003449	23821	0.005912	0.00601497	116	0.00711242	150	0.00598746	136	0.00516044	115	0.00737876	130	0.00577586	134	0.00665916	113	0.00631766	134	0.00750663	126	0.00693899	139	0.00800613	132	0.018746	236	0.00777025	149	0.00384263	60	0.00678916	116	0.00739963	123	0.209996	249	0.0905713	249	0.166946	249	0.217412	249	0.213329	249	0.473499	249	0.537254	249	0.135495	249	0.569789	249	0.301783	249	0.582343	249	0.797573	249	0.394995	249	0.452999	249	0.512973	249	0.557405	249					0.166946	0.00711242																	0.797573	0.018746											0.1646	0.4248																	0.5124	0.2358							nan	nan	non-barrier loci	nan	nan	nan	nan	nan	nan	nan	nan	non-barrier loci	nan	nan	nan
Chromosome_X	scaffold_1	19470000	19520000	45219	0.004996	43888	0.003344	42153	0.004518	44374	0.004741	39447	0.003667	45204	0.001828	45583	0.004491	45416	0.000738	44210	0.004454	38126	0.00243	43938	0.00386	40464	0.002938	21157	0.0069	0.00527497	88	0.006684	120	0.00554783	100	0.005099	89	0.00708499	103	0.00527021	102	0.00647731	87	0.00569442	103	0.00684069	95	0.00662352	113	0.00753392	102	0.0178363	190	0.00723979	119	0.00440027	57	0.00699416	101	0.00686314	97	0.12022	202	0.106066	202	0.172688	202	0.216353	202	0.224091	202	0.482749	202	0.560608	202	0.108437	202	0.569765	202	0.297537	202	0.575239	202	0.789801	202	0.34797	202	0.520645	202	0.494301	202	0.555969	202																							0.789801	0.0178363																													0.5716	0.0885							nan	nan	nan	nan	nan	nan	nan	nan	nan	nan	nan	non-barrier loci	nan	nan	nan
Chromosome_X	scaffold_1	19480000	19530000	45340	0.004651	44370	0.003052	42887	0.004157	44538	0.004357	39649	0.003288	45076	0.0018	45657	0.004136	45456	0.000527	44293	0.003845	32716	0.002579	44318	0.003248	41159	0.003424	19672	0.005824	0.00525072	64	0.00584329	76	0.0052831	65	0.0051022	63	0.00670517	73	0.00508204	70	0.00607632	59	0.00550881	73	0.00545634	63	0.00566151	72	0.00608492	75	0.015548	134	0.00669265	76	0.00513625	45	0.00569995	67	0.0054973	68	0.0977981	128	0.110478	128	0.111899	128	0.268569	128	0.234033	128	0.460279	128	0.549274	128	0.0937002	128	0.465653	128	0.276112	128	0.423526	128	0.713073	128	0.40638	128	0.597136	128	0.425092	128	0.366554	128																																																													nan	nan	nan	nan	nan	nan	nan	nan	nan	nan	nan	nan	nan	nan	nan
Chromosome_X	scaffold_1	19490000	19540000	45139	0.004727	43857	0.003498	42364	0.004247	44126	0.004462	39144	0.003026	43814	0.002077	45383	0.004293	45181	0.000539	43976	0.00409	34360	0.002324	43896	0.003484	44165	0.00397	16963	0.007315	0.00621781	30	0.00587364	30	0.00622311	29	0.00710382	37	0.00702959	34	0.00614833	30	0.00567571	26	0.00567332	30	0.00590356	31	0.00797409	42	0.00719779	38	0.0189791	62	0.00718418	32	0.00609561	22	0.0081244	41	0.00707409	34	0.0684017	61	0.0723805	61	0.0898783	61	0.123716	61	0.128521	61	0.195277	61	0.283836	61	0.0506343	61	0.242935	61	0.181595	61	0.202069	61	0.689019	61	0.274549	61	0.391553	61	0.155685	61	0.239883	61																																																													nan	nan	nan	nan	nan	nan	nan	nan	nan	nan	nan	nan	nan	nan	nan
Chromosome_X	scaffold_1	19500000	19550000	40032	0.004697	40610	0.004389	32013	0.004131	39532	0.004658	36368	0.004014	30404	0.003097	38418	0.003787	42275	0.000861	37468	0.004183	39109	0.003836	39685	0.004516	38937	0.004383	25332	0.009238	0.00402685	15	0.00298172	14	0.00311584	12	0.00452161	18	0.00363011	16	0.00363648	15	0.00323423	12	0.00355107	16	0.00303396	14	0.00423752	20	0.00546684	21	0.0186292	40	0.00405544	12	0.00325068	7	0.00528968	19	0.0050733	18	0.100276	37	0.0404213	37	0.206739	37	0.12644	37	0.131945	37	0.186432	37	0.382111	37	0.0884059	37	0.192291	37	0.213816	37	0.261199	37	0.711525	37	0.410294	37	0.660048	37	0.173928	37	0.190805	37																																																													nan	nan	nan	nan	nan	nan	nan	nan	nan	nan	nan	nan	nan	nan	nan
Chromosome_X	scaffold_1	19510000	19560000	41349	0.00524	42273	0.004301	34981	0.003921	41403	0.004936	36108	0.004612	30065	0.003327	38810	0.004318	43383	0.001271	40625	0.004705	37942	0.003604	38615	0.004804	39064	0.004692	26660	0.008652	0.00402685	15	0.00298172	14	0.00311584	12	0.00452161	18	0.00363011	16	0.00363648	15	0.00323423	12	0.00355107	16	0.00303396	14	0.00423752	20	0.00546684	21	0.0186292	40	0.00405544	12	0.00325068	7	0.00528968	19	0.0050733	18	0.100276	37	0.0404213	37	0.206739	37	0.12644	37	0.131945	37	0.186432	37	0.382111	37	0.0884059	37	0.192291	37	0.213816	37	0.261199	37	0.711525	37	0.410294	37	0.660048	37	0.173928	37	0.190805	37																																																													nan	nan	nan	nan	nan	nan	nan	nan	nan	nan	nan	nan	nan	nan	nan
Chromosome_X	scaffold_1	19520000	19570000	42502	0.004827	43430	0.003444	38530	0.004312	42525	0.004836	38247	0.003913	32216	0.003089	41348	0.004022	43966	0.00134	42338	0.004863	38915	0.002727	40651	0.004285	41190	0.004359	26269	0.008302	0.00544998	16	0.00380655	13	0.00385052	11	0.00575391	17	0.00416152	13	0.00480358	15	0.00282193	11	0.00305995	11	0.00405664	14	0.00455368	16	0.00757095	21	0.021593	39	0.00615517	16	0.00178512	5	0.00687492	19	0.00562622	15	0.13305	31	0.00793475	31	0.208731	31	0.0559404	31	0.159868	31	0.197259	31	0.182945	31	0.135274	31	0.192528	31	0.164472	31	0.221355	31	0.740959	31	0.401048	31	0.0983361	31	0.241479	31	0.18809	31																																																													nan	nan	nan	nan	nan	nan	nan	nan	nan	nan	nan	nan	nan	nan	nan
Chromosome_X	scaffold_1	19530000	19580000	44548	0.005269	45013	0.003743	40861	0.004995	45129	0.005182	40945	0.004261	34536	0.002798	43757	0.004234	46073	0.00148	44886	0.00561	40471	0.002706	42593	0.004665	42905	0.004006	25192	0.008639	0.00642442	19	0.00548647	18	0.00622351	16	0.00973243	25	0.00778402	20	0.00611837	19	0.00453846	14	0.00546539	17	0.00659269	20	0.00598738	20	0.00885043	24	0.0114533	31	0.00961142	22	0.00485855	12	0.00798847	20	0.0087998	19	0.114787	21	0.20812	21	0.221264	21	0.470897	21	0.237615	21	0.453729	21	0.48748	21	0.0318463	21	0.228264	21	0.0604697	21	0.18853	21	0.694186	21	0.698048	21	0.192504	21	0.0670334	21	0.450423	21																																																													nan	nan	nan	nan	nan	nan	nan	nan	nan	nan	nan	nan	nan	nan	nan
Chromosome_X	scaffold_1	19540000	19590000	46607	0.005356	46753	0.003498	45860	0.005029	47164	0.005438	43584	0.004142	39251	0.002353	45672	0.004319	47951	0.001448	47490	0.00552	39530	0.002683	44771	0.004436	41566	0.004158	27092	0.008033	0.00686138	18	0.00902288	21	0.00668955	17	0.0104848	24	0.0100076	19	0.00776414	21	0.00501361	13	0.00718063	19	0.00729817	19	0.00723284	21	0.00915716	22	0.0089968	28	0.0130961	24	0.00756164	14	0.00893025	22	0.00813416	17	0.103938	17	0.191787	17	0.258869	17	0.491446	17	0.266924	17	0.458579	17	0.412884	17	0.012327	17	0.231415	17	0.0366302	17	0.181129	17	0.386708	17	0.631221	17	0.449548	17	0.0626589	17	0.435283	17																																																													nan	nan	nan	nan	nan	nan	nan	nan	nan	nan	nan	nan	nan	nan	nan
Chromosome_X	scaffold_1	19550000	19600000	43224	0.007263	42225	0.006476	37162	0.005708	40211	0.006048	39890	0.006845	40003	0.00486	40574	0.004951	45105	0.000687	40215	0.005519	37089	0.005804	44159	0.006112	40333	0.005573	19366	0.018235	0.00717621	36	0.0103814	40	0.00690412	33	0.0100323	45	0.00969646	36	0.00961981	41	0.00444771	22	0.00823895	38	0.00771017	35	0.00771509	37	0.00913135	39	0.0108736	53	0.012789	50	0.00742711	27	0.00977985	41	0.00722032	29	0.062758	39	0.122484	39	0.375713	39	0.271742	39	0.281558	39	0.394001	39	0.264281	39	0.101469	39	0.157081	39	0.0888863	39	0.205725	39	0.371923	39	0.454449	39	0.463971	39	0.118594	39	0.225116	39																																																													nan	nan	nan	nan	nan	nan	nan	nan	nan	nan	nan	nan	nan	nan	nan
Chromosome_X	scaffold_1	19560000	19610000	44110	0.006671	44085	0.005959	39685	0.005093	41552	0.005632	40004	0.005863	41673	0.004433	42246	0.00401	46630	0.000548	41033	0.004522	40688	0.004909	46125	0.005539	42319	0.004643	19650	0.017758	0.00740631	58	0.0105782	67	0.00683632	54	0.00915818	68	0.0106547	65	0.00945364	68	0.0050003	38	0.00861786	66	0.00735753	54	0.00773729	58	0.00884486	59	0.0120075	86	0.0121813	79	0.00754037	46	0.00857748	61	0.00829716	53	0.177795	73	0.0858694	73	0.422593	73	0.2386	73	0.227095	73	0.433763	73	0.331077	73	0.159511	73	0.135634	73	0.19293	73	0.341462	73	0.461906	73	0.466091	73	0.450997	73	0.21052	73	0.221814	73																																																													nan	nan	nan	nan	nan	nan	nan	nan	nan	nan	nan	nan	nan	nan	nan
Chromosome_X	scaffold_1	19570000	19620000	43728	0.007125	43903	0.006838	37707	0.005313	41451	0.005809	39238	0.006094	40874	0.004586	40446	0.004183	47188	0.00053	40454	0.004515	41200	0.005348	45149	0.005862	41147	0.004972	22193	0.014385	0.00704387	53	0.0105542	63	0.00682958	51	0.00874503	62	0.0107157	62	0.00946308	64	0.00489893	35	0.00872238	63	0.00767518	52	0.00769488	55	0.00870702	56	0.0130973	81	0.0117738	72	0.00765035	44	0.00861243	59	0.00862875	52	0.177795	73	0.0858694	73	0.422593	73	0.2386	73	0.227095	73	0.433763	73	0.331077	73	0.159511	73	0.157621	73	0.193039	73	0.338001	73	0.540944	73	0.466091	73	0.450997	73	0.208737	73	0.221814	73																																																													nan	nan	nan	nan	nan	nan	nan	nan	nan	nan	nan	nan	nan	nan	nan
Chromosome_X	scaffold_1	19580000	19630000	41923	0.006994	42479	0.006626	36665	0.005627	39557	0.00597	37668	0.005748	39511	0.00449	38499	0.004754	45663	0.000549	38571	0.004717	40979	0.005301	43531	0.006042	39621	0.005434	25180	0.013132	0.00718841	48	0.0110996	54	0.00634871	43	0.00782587	50	0.0103964	52	0.00943279	55	0.00450339	29	0.00849294	54	0.00744912	44	0.00757086	46	0.00784057	44	0.0135948	70	0.0115329	62	0.0075211	37	0.00792493	49	0.00845474	46	0.188223	70	0.0574238	70	0.451958	70	0.178142	70	0.222734	70	0.416504	70	0.291496	70	0.170378	70	0.158653	70	0.204291	70	0.347294	70	0.587663	70	0.437115	70	0.464193	70	0.229964	70	0.156751	70																																																													nan	nan	nan	nan	nan	nan	nan	nan	nan	nan	nan	nan	nan	nan	nan
Chromosome_X	scaffold_1	19590000	19640000	40385	0.0053	42106	0.005322	32388	0.005004	39548	0.004767	36678	0.004313	36006	0.00373	38936	0.004315	43808	0.000532	36928	0.004375	40459	0.004897	41739	0.005319	38516	0.004696	24587	0.010284	0.00592756	64	0.00791729	67	0.00505	54	0.0062378	65	0.00742985	65	0.00744209	71	0.00465599	44	0.00665957	66	0.00660712	64	0.0062474	61	0.00662434	59	0.0108463	90	0.00794685	77	0.00594402	49	0.00634088	59	0.00685045	64	0.158504	93	0.0590303	93	0.405472	93	0.13833	93	0.190622	93	0.336343	93	0.329815	93	0.15984	93	0.185565	93	0.224092	93	0.356328	93	0.532377	93	0.376137	93	0.439046	93	0.270488	93	0.175156	93																																																													nan	nan	nan	nan	nan	nan	nan	nan	nan	nan	nan	nan	nan	nan	nan
Chromosome_X	scaffold_1	19600000	19650000	42772	0.005324	41506	0.005681	42952	0.004097	42322	0.004821	38675	0.004718	41939	0.003811	40087	0.004812	48674	0.00094	37184	0.005203	38054	0.005401	47297	0.005047	37913	0.004974	22548	0.012052	0.00478336	51	0.0060622	54	0.00412523	43	0.00499887	52	0.00608624	54	0.00541085	56	0.004516	40	0.00516984	53	0.00536165	53	0.00512364	51	0.00507096	46	0.00960813	77	0.00628441	61	0.0052199	43	0.00434568	42	0.00624086	59	0.171668	83	0.0367223	83	0.352371	83	0.10926	83	0.119993	83	0.28205	83	0.36521	83	0.147696	83	0.198594	83	0.270908	83	0.37102	83	0.570046	83	0.348764	83	0.406659	83	0.308037	83	0.206655	83																																																													nan	nan	nan	nan	nan	nan	nan	nan	nan	nan	nan	nan	nan	nan	nan
Chromosome_X	scaffold_1	19610000	19660000	41865	0.006129	40943	0.006511	38188	0.004663	41528	0.005607	38388	0.005963	41061	0.004286	39325	0.005809	46128	0.000984	35372	0.006542	36788	0.006899	44582	0.005555	37878	0.006081	21130	0.012708	0.00340872	29	0.00382762	27	0.00290686	22	0.00363979	29	0.00332273	25	0.00363712	29	0.00392429	24	0.00331218	25	0.00466523	34	0.00389106	30	0.00350223	26	0.00773896	44	0.00393912	32	0.00406362	24	0.00317025	22	0.00456938	35	0.0840084	50	0.0368518	50	0.230771	50	0.0398394	50	0.106621	50	0.0300799	50	0.350965	50	0.0711874	50	0.254268	50	0.25303	50	0.303193	50	0.590021	50	0.209465	50	0.383003	50	0.310459	50	0.19449	50																																																													nan	nan	nan	nan	nan	nan	nan	nan	nan	nan	nan	nan	nan	nan	nan
Chromosome_X	scaffold_1	19620000	19670000	42704	0.005722	41164	0.006323	36747	0.004562	42335	0.005435	38931	0.005812	41184	0.003873	39907	0.005661	44973	0.000759	36018	0.006359	37580	0.006206	43533	0.005427	39460	0.005693	21294	0.013385	0.00403675	37	0.005303	40	0.00361248	30	0.00533775	40	0.00387178	31	0.00444664	38	0.00520791	35	0.0041364	33	0.00491056	40	0.00475042	39	0.00396043	32	0.00830137	57	0.00560881	46	0.00517285	33	0.00380397	30	0.0057441	42	0.0852016	56	0.0311706	56	0.218524	56	0.20944	56	0.104809	56	0.0269434	56	0.347317	56	0.0665148	56	0.205588	56	0.204245	56	0.286504	56	0.51858	56	0.264921	56	0.389676	56	0.282192	56	0.350669	56																																																													nan	nan	nan	nan	nan	nan	nan	nan	nan	nan	nan	nan	nan	nan	nan
Chromosome_X	scaffold_1	19630000	19680000	43193	0.005777	41856	0.00602	36119	0.004518	42882	0.005336	39625	0.006087	41631	0.003999	41448	0.00511	44934	0.000812	37553	0.006075	37145	0.005995	43796	0.005438	40387	0.00514	18556	0.015216	0.00406041	35	0.00557231	42	0.00388283	31	0.00600255	43	0.00413783	32	0.00501654	40	0.00553248	36	0.0047704	37	0.0050521	40	0.00488028	39	0.00471618	33	0.0087751	60	0.00622892	51	0.00511807	33	0.00432825	31	0.00549788	40	0.0756613	56	0.0380175	56	0.190835	56	0.175661	56	0.143531	56	0.0646437	56	0.352856	56	0.0897235	56	0.155902	56	0.202051	56	0.251796	56	0.478239	56	0.223369	56	0.384453	56	0.265617	56	0.370602	56																																																													nan	nan	nan	nan	nan	nan	nan	nan	nan	nan	nan	nan	nan	nan	nan
Chromosome_X	scaffold_1	19640000	19690000	43307	0.007361	42193	0.006466	36787	0.005462	41341	0.006413	39618	0.00721	41091	0.005014	41310	0.005513	45205	0.000868	40718	0.006369	36884	0.00589	43658	0.006209	42399	0.00571	17766	0.018531	0.00552731	20	0.00853264	27	0.006196	20	0.00936126	29	0.00610207	19	0.00615287	22	0.00778167	23	0.00673903	24	0.00664504	22	0.00683411	23	0.0062143	20	0.0129953	40	0.00982636	33	0.00614013	21	0.00555862	19	0.00807456	24	0.0639896	35	0.0755051	35	0.258287	35	0.209113	35	0.151599	35	0.126661	35	0.381984	35	0.115337	35	0.188651	35	0.206636	35	0.0961049	35	0.555413	35	0.34078	35	0.319079	35	0.1841	35	0.438393	35																																																													nan	nan	nan	nan	nan	nan	nan	nan	nan	nan	nan	nan	nan	nan	nan
Chromosome_X	scaffold_1	19650000	19700000	31131	0.01289	32630	0.011105	33685	0.007734	29971	0.00988	26120	0.011169	29841	0.007724	25667	0.007072	38275	0.002644	30862	0.007484	28366	0.00846	40694	0.009743	26770	0.008814	19510	0.022648	0.00968746	15	0.0150767	21	0.0103321	15	0.0162095	21	0.00992016	13	0.0111038	17	0.013363	18	0.0120345	18	0.0119577	17	0.0115562	17	0.0116474	16	0.0200961	28	0.0161477	23	0.00892339	14	0.0107441	17	0.0138652	17	0.0724265	23	0.11712	23	0.335478	23	0.306459	23	0.195206	23	0.193188	23	0.408699	23	0.159056	23	0.212172	23	0.170034	23	0.0464417	23	0.535978	23	0.466141	23	0.317761	23	0.19217	23	0.532012	23																																																													nan	nan	nan	nan	nan	nan	nan	nan	nan	nan	nan	nan	nan	nan	nan
Chromosome_X	scaffold_1	19660000	19710000	34456	0.011632	34445	0.009546	36532	0.007851	32690	0.008897	28070	0.009682	32700	0.007038	29493	0.00689	40412	0.002614	33223	0.006809	30151	0.006847	43595	0.00922	28673	0.007467	19642	0.02251	0.00968746	15	0.0150767	21	0.0103321	15	0.0162095	21	0.00992016	13	0.0111038	17	0.013363	18	0.0120345	18	0.0119577	17	0.0115562	17	0.0116474	16	0.0200961	28	0.0161477	23	0.00892339	14	0.0107441	17	0.0138652	17	0.0724265	22	0.11712	22	0.335478	22	0.306459	22	0.195206	22	0.193188	22	0.408699	22	0.159056	22	0.212172	22	0.170034	22	0.0464417	22	0.543432	22	0.466141	22	0.317761	22	0.19217	22	0.532012	22																																																													nan	nan	nan	nan	nan	nan	nan	nan	nan	nan	nan	nan	nan	nan	nan
Chromosome_X	scaffold_1	19670000	19720000	36769	0.008845	36275	0.00748	37145	0.006476	34504	0.006898	30195	0.007501	35440	0.005902	32557	0.005324	40372	0.002705	34637	0.005241	29351	0.006417	43651	0.007869	30667	0.005961	20583	0.018859	0.0119254	7	0.0152245	8	0.0130343	7	0.0157485	10	0.0132404	7	0.0130719	8	0.0132445	7	0.0152259	10	0.0144862	8	0.0126971	7	0.015963	8	0.0194781	12	0.0156127	9	0.00520193	5	0.0120207	6	0.012553	8	0.0600224	13	0.178649	13	0.446846	13	-0.0169231	13	0.264239	13	0.285816	13	0.466472	13	0.210136	13	0.284849	13	0.265009	13	-0.0121829	13	0.530789	13	0.495594	13	0.0991645	13	0.220357	13	0.426887	13																																																													nan	nan	nan	nan	nan	nan	nan	nan	nan	nan	nan	nan	nan	nan	nan
Chromosome_X	scaffold_1	19680000	19730000	36597	0.006483	35846	0.005868	37157	0.004666	34169	0.00507	31814	0.004728	34756	0.004235	33262	0.004527	42570	0.001095	33282	0.004553	31191	0.005509	42869	0.005497	31883	0.005364	20969	0.013539	0.0263765	4	0.033115	4	0.0309961	4	0.0289229	5	0.0325917	4	0.0234284	4	0.033115	4	0.0296893	4	0.033115	4	0.0305781	4	0.0260364	4	0.0393148	5	0.0251868	3	0.0171774	4	0.0157374	2	0.0234284	4	-0.00868318	6	0.298981	6	0.572947	6	0.0545826	6	0.132682	6	0.324948	6	0.56918	6	0.230383	6	0.609064	6	0.38432	6	-0.0336847	6	0.529707	6	0.696665	6	0.0850856	6	0.283195	6	0.382092	6																																																													nan	nan	nan	nan	nan	nan	nan	nan	nan	nan	nan	nan	nan	nan	nan
Chromosome_X	scaffold_1	19690000	19740000	41750	0.005435	40418	0.005957	41997	0.003985	39584	0.004434	36842	0.004334	39743	0.00351	37513	0.004174	47777	0.000917	35193	0.004254	37100	0.005611	46785	0.004839	34867	0.004885	22523	0.011815		0		0		0		0		0		0		0		0		0		0		0		0		0		0		0		0																																																																																													nan	nan	nan	nan	nan	nan	nan	nan	nan	nan	nan	nan	nan	nan	nan
Chromosome_X	scaffold_1	19700000	19750000	25031	0.006426	27352	0.011994	30396	0.002327	22392	0.005628	27467	0.008378	14998	0.006916	18006	0.002879	40213	0.000446	29990	0.0079	25833	0.011765	35540	0.006406	24161	0.009487	22438	0.012594		0		0		0		0		0		0		0		0		0		0		0		0		0		0		0		0																																																																																													nan	nan	nan	nan	nan	nan	nan	nan	nan	nan	nan	nan	nan	nan	nan
Chromosome_X	scaffold_1	19710000	19760000	24454	0.006308	26637	0.011784	29902	0.002359	21578	0.005606	26866	0.008348	15505	0.006362	17846	0.002599	39634	0.000407	29531	0.007669	25987	0.011465	34552	0.006386	23652	0.009406	21880	0.012647		0		0		0		0		0		0		0		0		0		0		0		0		0		0		0		0																																																																																													nan	nan	nan	nan	nan	nan	nan	nan	nan	nan	nan	nan	nan	nan	nan
Chromosome_X	scaffold_1	19720000	19770000	25959	0.009201	28470	0.012148	33613	0.003929	23548	0.00805	27372	0.009364	18749	0.007502	19700	0.005161	41694	0.000638	30268	0.008578	28478	0.010166	37630	0.007235	24346	0.010356	20988	0.015427	0	0	0	0	0	0	0.0133333	1	0	0	0	0	0	0	0.0172152	1	0.00772727	1	0.00734694	1	0	0	0	0	0.0133333	1	0	0	0.00734694	1	0	0	0.0938433	3	0.291757	3	0.291757	3	0.235041	3	0.0240752	3	0.182659	3	0.228674	3	0.112938	3	0.270453	3	0.0120085	3	0.212289	3	0.413803	3	0.598739	3	0.709064	3	0.0779553	3	0.291757	3																																																													nan	nan	nan	nan	nan	nan	nan	nan	nan	nan	nan	nan	nan	nan	nan
Chromosome_X	scaffold_1	19730000	19780000	29600	0.011392	31697	0.011985	36079	0.005808	28182	0.009408	27456	0.011384	25360	0.007997	22868	0.006476	40988	0.002235	32735	0.008101	28858	0.009482	40355	0.009188	26176	0.009703	20671	0.019268	0.000429	1	0.000985948	2	0.000701382	1	0.00250627	3	0.00276072	3	0.000429	1	0.00112519	2	0.00156757	2	0.000940063	2	0.00201074	3	0.0021585	3	0.0124939	11	0.00278474	4	0.00319708	4	0.00310904	4	0.0045483	6	0.0696566	12	0.205578	12	0.225516	12	0.194496	12	0.0208564	12	0.124532	12	0.184021	12	0.1031	12	0.212081	12	0.0169437	12	0.153965	12	0.478617	12	0.529992	12	0.560094	12	0.0380424	12	0.118688	12																																																													nan	nan	nan	nan	nan	nan	nan	nan	nan	nan	nan	nan	nan	nan	nan
Chromosome_X	scaffold_1	19740000	19790000	28690	0.01253	30026	0.011607	34021	0.00663	27707	0.009996	25883	0.011839	26598	0.007942	22530	0.007104	37820	0.002508	30920	0.007695	26228	0.008706	39536	0.009535	25532	0.009101	20095	0.021609	0.000429	1	0.000985948	2	0.000701382	1	0.00250627	3	0.00276072	3	0.000429	1	0.00112519	2	0.00156757	2	0.000940063	2	0.00201074	3	0.0021585	3	0.0124939	11	0.00278474	4	0.00319708	4	0.00310904	4	0.0045483	6	0.0696566	12	0.205578	12	0.225516	12	0.194496	12	0.0208564	12	0.124532	12	0.184021	12	0.1031	12	0.212081	12	0.0169437	12	0.153965	12	0.478617	12	0.529992	12	0.560094	12	0.0380424	12	0.118688	12																																																													nan	nan	nan	nan	nan	nan	nan	nan	nan	nan	nan	nan	nan	nan	nan
Chromosome_X	scaffold_1	19750000	19800000	28221	0.003812	28253	0.006402	36096	0.003119	17755	0.004249	29266	0.00486	25740	0.004769	28596	0.002555	42340	0.000803	29139	0.00473	35382	0.005214	38057	0.004741	32486	0.004185	21619	0.010993	0.000429	1	0.000985948	2	0.000701382	1	0.00250627	3	0.00276072	3	0.000429	1	0.00112519	2	0.00156757	2	0.000940063	2	0.00201074	3	0.0021585	3	0.0124939	11	0.00278474	4	0.00319708	4	0.00310904	4	0.0045483	6	0.0696566	12	0.205578	12	0.225516	12	0.194496	12	0.0208564	12	0.124532	12	0.184021	12	0.1031	12	0.212081	12	0.0169437	12	0.153965	12	0.478617	12	0.529992	12	0.560094	12	0.0380424	12	0.118688	12																																																													nan	nan	nan	nan	nan	nan	nan	nan	nan	nan	nan	nan	nan	nan	nan
Chromosome_X	scaffold_1	19760000	19810000	26036	0.00501	28958	0.008374	33040	0.002644	20824	0.005149	28572	0.006091	23435	0.004963	24280	0.002782	40685	0.000774	30302	0.005462	30501	0.007491	35798	0.005273	28145	0.006177	23672	0.011649	0.000429	1	0.000985948	2	0.000701382	1	0.00250627	3	0.00276072	3	0.000429	1	0.00112519	2	0.00156757	2	0.000940063	2	0.00201074	3	0.0021585	3	0.0124939	11	0.00278474	4	0.00319708	4	0.00310904	4	0.0045483	6	0.0696566	12	0.205578	12	0.225516	12	0.194496	12	0.0208564	12	0.124532	12	0.184021	12	0.1031	12	0.212081	12	0.0169437	12	0.153965	12	0.478617	12	0.529992	12	0.560094	12	0.0380424	12	0.118688	12																																																													nan	nan	nan	nan	nan	nan	nan	nan	nan	nan	nan	nan	nan	nan	nan
Chromosome_X	scaffold_1	19770000	19820000	27308	0.005252	29950	0.009295	31011	0.002591	23474	0.005094	29334	0.006909	19622	0.005134	23322	0.002818	40502	0.000658	31367	0.006041	28241	0.009092	34452	0.005805	25641	0.007873	24626	0.011497	0.000459383	1	0.00105577	2	0.000751055	1	0.00173948	2	0.00295623	3	0.000459383	1	0.00120487	2	0.000459383	1	0.000459383	1	0.00163282	2	0.00231137	3	0.0133787	11	0.00203767	3	0.00342351	4	0.00280891	3	0.00487042	6	-0.0121496	9	-0.0174611	9	0.0136204	9	-0.026282	9	0.0101075	9	-0.0196981	9	0.0149586	9	0.0367077	9	-0.0166109	9	0.0294647	9	0.0151125	9	0.491478	9	0.0113753	9	0.033827	9	-0.0274078	9	-0.110414	9																																																													nan	nan	nan	nan	nan	nan	nan	nan	nan	nan	nan	nan	nan	nan	nan
Chromosome_X	scaffold_1	19780000	19830000	24912	0.00653	28459	0.011783	30003	0.00271	22455	0.00576	28851	0.008281	15085	0.007204	20069	0.00329	40485	0.000415	30843	0.007278	26617	0.012048	35697	0.006355	24921	0.009406	23759	0.012017	0	0	0	0	0	0	0	0	0	0	0	0	0	0	0	0	0	0	0	0	0	0	0	0	0	0	0	0	0	0	0	0																																																																																													nan	nan	nan	nan	nan	nan	nan	nan	nan	nan	nan	nan	nan	nan	nan
Chromosome_X	scaffold_1	19790000	19840000	24207	0.006286	27114	0.011977	28925	0.002493	21724	0.005719	27283	0.008231	14010	0.007009	18515	0.002856	39336	0.000419	30031	0.007664	25276	0.011953	34865	0.006139	23756	0.009162	22825	0.012002	0.045283	1	0.0473795	1	0.0476415	1	0.0521145	1	0.120283	2	0.045283	1	0.045283	1	0.107101	2	0.066883	2	0.080283	2	0.045283	1	0.145283	2	0.0624521	1	0.075	1	0.035	1	0.045283	1	0.336052	2	0.0307967	2	0.0729511	2	0.102922	2	0.418004	2	0.604074	2	0.342761	2	0.481191	2	0.385085	2	0.369896	2	0.418004	2	0.807492	2	0.370077	2	0.702634	2	0.331046	2	0.418004	2																																																													nan	nan	nan	nan	nan	nan	nan	nan	nan	nan	nan	nan	nan	nan	nan
Chromosome_X	scaffold_1	19800000	19850000	35000	0.002745	34648	0.002187	44086	0.00221	34868	0.002281	32289	0.002815	39898	0.002725	37665	0.002726	46855	0.000643	38682	0.002815	39816	0.003211	45597	0.002716	41051	0.003532	25186	0.009583	0.00823328	1	0.00861445	1	0.00866209	1	0.00947537	1	0.0218696	2	0.00823328	1	0.0125114	2	0.0194729	2	0.0173994	3	0.0187528	3	0.0149986	2	0.0445969	3	0.0113549	1	0.0179144	2	0.0141921	2	0.0173242	2	0.336052	2	0.0307967	2	0.0729511	2	0.102922	2	0.418004	2	0.604074	2	0.342761	2	0.481191	2	0.385085	2	0.369896	2	0.418004	2	0.807492	2	0.370077	2	0.702634	2	0.331046	2	0.418004	2																																																													nan	nan	nan	nan	nan	nan	nan	nan	nan	nan	nan	nan	nan	nan	nan
Chromosome_X	scaffold_1	19810000	19860000	34854	0.002464	30789	0.001978	45019	0.002606	28017	0.001972	29542	0.002493	36988	0.002982	36385	0.002674	47377	0.000546	34357	0.003091	41852	0.002568	46528	0.002972	41937	0.002858	22078	0.010363	0.00476663	1	0.00498731	1	0.0050149	1	0.00548574	1	0.0126614	2	0.00476663	1	0.00724341	2	0.0112738	2	0.0100733	3	0.0108569	3	0.0086834	2	0.0258193	3	0.00657391	1	0.0103715	2	0.00821647	2	0.0100298	2	0.336052	2	0.0307967	2	0.0729511	2	0.102922	2	0.418004	2	0.604074	2	0.342761	2	0.481191	2	0.385085	2	0.369896	2	0.418004	2	0.807492	2	0.370077	2	0.702634	2	0.331046	2	0.418004	2																																																													nan	nan	nan	nan	nan	nan	nan	nan	nan	nan	nan	nan	nan	nan	nan
Chromosome_X	scaffold_1	19820000	19870000	30124	0.002489	26962	0.002044	42704	0.002554	22127	0.001991	26071	0.002322	35117	0.003253	32710	0.002798	45505	0.00054	30583	0.002712	40846	0.002664	45046	0.002916	40242	0.002414	18358	0.013361	0.00242891	2	0.0029677	3	0.00250968	2	0.00337633	3	0.0049974	3	0.00309713	3	0.00323471	3	0.00454597	3	0.0041554	4	0.00441031	4	0.00527283	4	0.0098929	5	0.00312466	2	0.00337429	2	0.0042428	3	0.0056979	4	0.302197	3	0.0289202	3	0.0616996	3	0.140284	3	0.396626	3	0.591496	3	0.306475	3	0.470005	3	0.365419	3	0.358558	3	0.396626	3	0.733225	3	0.265677	3	0.679069	3	0.331046	3	0.218896	3																																																													nan	nan	nan	nan	nan	nan	nan	nan	nan	nan	nan	nan	nan	nan	nan
Chromosome_X	scaffold_1	19830000	19880000	29997	0.002434	26809	0.002335	41355	0.002632	20144	0.002162	27681	0.002136	34565	0.003229	32474	0.002738	44412	0.000713	30518	0.002437	40280	0.002558	41708	0.003067	38317	0.002403	20352	0.01238	0.00627367	42	0.00748274	44	0.00685569	52	0.006868	47	0.00819792	53	0.00726109	47	0.00653418	35	0.00775237	47	0.00848755	45	0.00668607	42	0.00772033	46	0.0151829	79	0.00929003	48	0.00801887	36	0.00735438	32	0.0116328	61	0.0839284	82	0.0710987	82	0.335509	82	0.10434	82	0.217284	82	0.262545	82	0.539677	82	0.26962	82	0.443255	82	0.244741	82	0.480534	82	0.540212	82	0.473342	82	0.67486	82	0.524977	82	0.315349	82																																																													nan	nan	nan	nan	nan	nan	nan	nan	nan	nan	nan	nan	nan	nan	nan
Chromosome_X	scaffold_1	19840000	19890000	28134	0.003525	25976	0.005233	39725	0.003042	18201	0.003521	29000	0.003845	30328	0.004052	30731	0.003361	43873	0.000772	29623	0.003588	38088	0.004355	39943	0.004176	36130	0.003811	21239	0.012059	0.0059054	49	0.00732168	53	0.00664705	62	0.00687751	57	0.0078452	62	0.00711107	57	0.00668227	43	0.00732422	55	0.00814877	52	0.00659818	49	0.00891724	58	0.0154574	93	0.00884476	56	0.00836438	43	0.00931057	41	0.0115825	73	0.0691678	95	0.0661908	95	0.318024	95	0.104364	95	0.196464	95	0.244964	95	0.562507	95	0.233858	95	0.425023	95	0.290757	95	0.45965	95	0.599977	95	0.427044	95	0.701445	95	0.581622	95	0.330013	95																																																													nan	nan	nan	nan	nan	nan	nan	nan	nan	nan	nan	nan	nan	nan	nan
Chromosome_X	scaffold_1	19850000	19900000	39058	0.005852	43002	0.004426	43006	0.003781	42461	0.00521	41053	0.004444	41936	0.004356	42398	0.004508	43927	0.001454	41423	0.003969	35897	0.004403	42918	0.0038	41896	0.004305	27939	0.008393	0.00622475	54	0.00762113	58	0.00717054	70	0.0075044	65	0.00864244	72	0.00797353	64	0.00681453	48	0.00765741	60	0.00811783	55	0.00680094	53	0.00887977	62	0.0163989	101	0.00940285	63	0.0090609	53	0.00927273	45	0.0121912	81	0.0616629	104	0.0611073	104	0.287232	104	0.103739	104	0.214037	104	0.225209	104	0.530107	104	0.215458	104	0.389706	104	0.266183	104	0.423753	104	0.613764	104	0.394569	104	0.655486	104	0.544245	104	0.324935	104																																																													nan	nan	nan	nan	nan	nan	nan	nan	nan	nan	nan	nan	nan	nan	nan
Chromosome_X	scaffold_1	19860000	19910000	37461	0.005261	42982	0.003992	42720	0.003321	42696	0.004312	41731	0.003923	42068	0.003751	42461	0.004069	43693	0.001293	41672	0.003598	34307	0.004259	42224	0.003626	41048	0.004446	26694	0.007364	0.0063236	54	0.00774215	58	0.0072844	70	0.00762357	65	0.00877967	72	0.00810014	64	0.00692274	48	0.00777901	60	0.00824673	55	0.00690893	53	0.00902077	62	0.0166593	101	0.00955216	63	0.00920479	53	0.00941997	45	0.0123848	81	0.0616629	104	0.0611073	104	0.287232	104	0.103739	104	0.214037	104	0.225209	104	0.530107	104	0.215458	104	0.389706	104	0.266183	104	0.423753	104	0.613764	104	0.394569	104	0.655486	104	0.544245	104	0.324935	104																																																													nan	nan	nan	nan	nan	nan	nan	nan	nan	nan	nan	nan	nan	nan	nan
Chromosome_X	scaffold_1	19870000	19920000	40498	0.00428	46129	0.003381	47745	0.002852	45478	0.003413	45226	0.003331	45580	0.003564	45967	0.003027	48802	0.00101	45588	0.003322	37988	0.003899	47172	0.003528	45144	0.003991	29384	0.007471	0.00674967	53	0.00822984	56	0.00779199	69	0.00807021	63	0.00941412	71	0.0085929	62	0.00739964	47	0.00832856	59	0.00883597	54	0.00738467	52	0.00947829	60	0.017885	99	0.0102386	62	0.00998573	53	0.0100218	44	0.0131294	79	0.0620723	103	0.0612618	103	0.289584	103	0.100911	103	0.214403	103	0.225671	103	0.532137	103	0.215874	103	0.390429	103	0.266675	103	0.424602	103	0.615825	103	0.402034	103	0.656683	103	0.544245	103	0.332816	103																																																													nan	nan	nan	nan	nan	nan	nan	nan	nan	nan	nan	nan	nan	nan	nan
Chromosome_X	scaffold_1	19880000	19930000	38520	0.003637	43749	0.002651	46235	0.002524	43127	0.00269	40538	0.003066	43700	0.003197	44126	0.002502	47933	0.001028	43609	0.002852	37199	0.003759	46677	0.00319	43659	0.00395	27056	0.007382	0.00626498	13	0.00825302	15	0.00849631	19	0.0100567	19	0.0116013	21	0.0106381	18	0.00842565	15	0.00849726	15	0.00770365	13	0.00841997	14	0.0137609	18	0.0236827	25	0.0100416	16	0.0137811	19	0.0168184	15	0.014785	22	0.0276291	24	0.0117723	24	0.0922003	24	0.101432	24	0.229092	24	0.243911	24	0.46408	24	0.112094	24	0.0779779	24	0.368279	24	0.193013	24	0.795804	24	0.0831082	24	0.618275	24	0.575085	24	0.37723	24																																																													nan	nan	nan	nan	nan	nan	nan	nan	nan	nan	nan	nan	nan	nan	nan
Chromosome_X	scaffold_1	19890000	19940000	40117	0.003091	41684	0.002376	44978	0.002343	40883	0.002496	36231	0.002853	42489	0.002966	41584	0.002312	47618	0.000866	41607	0.002973	40570	0.003374	46479	0.003147	42266	0.003888	27693	0.008372	0.00977016	7	0.0078879	6	0.0115268	9	0.015071	10	0.023048	12	0.0177642	9	0.00735854	7	0.00934508	7	0.00545722	5	0.00868473	6	0.00613876	6	0.0248087	10	0.015342	9	0.0228907	13	0.0075858	6	0.018135	11	0.0167102	10	0.0261344	10	0.0165898	10	0.209631	10	0.284011	10	0.343482	10	0.0452011	10	0.0386729	10	0.0273669	10	0.0142153	10	0.0548106	10	0.712202	10	0.214623	10	0.432517	10	0.105344	10	0.220792	10																																																													nan	nan	nan	nan	nan	nan	nan	nan	nan	nan	nan	nan	nan	nan	nan
Chromosome_X	scaffold_1	19900000	19950000	34997	0.0045	32441	0.004294	27940	0.003168	31822	0.003815	30087	0.00405	23332	0.002759	33202	0.004556	31842	0.000851	30740	0.003409	31111	0.00496	32939	0.003578	31659	0.003688	24956	0.006763	0.00185902	5	0.000704452	3	0.00226151	4	0.00266709	6	0.00350384	4	0.00440469	7	0.000942222	3	0.00188088	7	0.00178492	5	0.00189557	4	0.00358265	5	0.0240218	20	0.00240496	5	0.00295892	2	0.00424325	4	0.00408374	7	0.0351336	20	0.0401324	20	-0.00515133	20	0.376669	20	0.272525	20	0.802143	20	-0.0193865	20	0.0560258	20	-0.0176137	20	0.257855	20	0.852312	20	0.91106	20	0.446725	20	0.760274	20	0.71095	20	-0.0634902	20																																																													nan	nan	nan	nan	nan	nan	nan	nan	nan	nan	nan	nan	nan	nan	nan
Chromosome_X	scaffold_1	19910000	19960000	34464	0.005707	31689	0.005377	28668	0.003965	31116	0.005332	28513	0.00559	22865	0.005384	32523	0.005752	31554	0.001384	30999	0.004343	30578	0.005772	33508	0.004124	31764	0.004834	22355	0.010392	0.00120985	7	0.000810664	5	0.00193045	11	0.00253174	15	0.00194086	6	0.00284841	11	0.00129008	7	0.0031103	14	0.00116147	7	0.00164687	8	0.00663624	14	0.0206251	39	0.00200704	13	0.00185243	5	0.00673201	13	0.00284121	10	0.0453557	49	0.128631	49	0.359734	49	0.318181	49	0.250264	49	0.705823	49	0.0273355	49	0.539088	49	0.139292	49	0.320261	49	0.930285	49	0.939003	49	0.358534	49	0.621123	49	0.893776	49	0.720317	49																																																													nan	nan	nan	nan	nan	nan	nan	nan	nan	nan	nan	nan	nan	nan	nan
Chromosome_X	scaffold_1	19920000	19970000	31685	0.007173	28920	0.006479	27196	0.005016	28487	0.006646	25844	0.006793	23841	0.005843	29846	0.007101	29348	0.001788	28195	0.005478	28066	0.006153	30601	0.00479	29306	0.006001	22470	0.010161	0.00162619	16	0.00269493	20	0.00237547	22	0.00263676	26	0.00249104	13	0.00380936	22	0.00198886	17	0.00385438	27	0.00247192	18	0.00253364	20	0.00798256	33	0.019196	58	0.00358365	28	0.00293045	13	0.00839765	34	0.00324824	20	0.0409357	83	0.051534	83	0.278576	83	0.149877	83	0.496842	83	0.552924	83	0.311368	83	0.445861	83	0.479355	83	0.224657	83	0.8623	83	0.918525	83	0.327961	83	0.762829	83	0.831353	83	0.628543	83																																																													nan	nan	nan	nan	nan	nan	nan	nan	nan	nan	nan	nan	nan	nan	nan
Chromosome_X	scaffold_1	19930000	19980000	32636	0.007472	30508	0.006383	29528	0.005012	29850	0.007235	28144	0.006573	29582	0.005658	30857	0.006969	31378	0.001362	28975	0.006211	29047	0.005011	31346	0.004593	30588	0.004917	23438	0.009832	0.00162619	16	0.00269493	20	0.00237547	22	0.00263676	26	0.00249104	13	0.00380936	22	0.00198886	17	0.00385438	27	0.00247192	18	0.00253364	20	0.00798256	33	0.019196	58	0.00358365	28	0.00293045	13	0.00839765	34	0.00324824	20	0.0409357	83	0.051534	83	0.278576	83	0.149877	83	0.496842	83	0.552924	83	0.311368	83	0.445861	83	0.479355	83	0.224657	83	0.8623	83	0.918525	83	0.327961	83	0.762829	83	0.831353	83	0.628543	83																																																													nan	nan	nan	nan	nan	nan	nan	nan	nan	nan	nan	nan	nan	nan	nan
Chromosome_X	scaffold_1	19940000	19990000	34470	0.006635	36584	0.00505	36072	0.004001	35869	0.005808	34620	0.005261	35876	0.004776	36935	0.005372	37622	0.001393	35569	0.004628	31054	0.00452	37139	0.003703	36470	0.004048	24840	0.008876	0.00140448	14	0.00270539	19	0.00228235	21	0.00236332	24	0.00173688	11	0.00360921	20	0.00191435	16	0.00380758	25	0.0024759	17	0.00243126	19	0.00814673	32	0.0196862	57	0.00331318	26	0.00221371	11	0.00848648	33	0.00311002	18	0.0409785	82	0.0519948	82	0.291783	82	0.0965482	82	0.522079	82	0.498949	82	0.340456	82	0.465223	82	0.506665	82	0.237708	82	0.869283	82	0.920698	82	0.295146	82	0.759921	82	0.842826	82	0.650135	82																																																													nan	nan	nan	nan	nan	nan	nan	nan	nan	nan	nan	nan	nan	nan	nan
Chromosome_X	scaffold_1	19950000	20000000	34078	0.003437	32154	0.002476	29500	0.002478	32722	0.003547	30088	0.002935	29808	0.002012	31235	0.002911	33461	0.001526	31382	0.002574	33042	0.002511	33178	0.002561	31475	0.002066	29179	0.003845	0.00154295	11	0.00340657	17	0.00241621	18	0.00262592	20	0.00212894	9	0.00359652	15	0.00236305	14	0.00455995	20	0.00271754	13	0.00276176	16	0.00955563	28	0.0174707	38	0.00400505	23	0.00292027	11	0.00988294	30	0.00294953	13	0.0417275	63	0.0528984	63	0.300836	63	0.0994642	63	0.533586	63	0.504012	63	0.347791	63	0.481843	63	0.51145	63	0.216942	63	0.863112	63	0.921606	63	0.3052	63	0.763194	63	0.847045	63	0.65498	63																																																													nan	nan	nan	nan	nan	nan	nan	nan	nan	nan	nan	nan	nan	nan	nan
Chromosome_X	scaffold_1	19960000	20010000	36001	0.002129	34869	0.001388	31219	0.001747	35163	0.00249	34261	0.00198	32442	0.000739	33734	0.00166	35543	0.000877	32705	0.001466	35037	0.001733	34198	0.002113	33271	0.000821	32224	0.002735	0.00559811	21	0.0079955	28	0.00552923	23	0.00599169	23	0.00717394	19	0.00791693	24	0.00608986	21	0.0078258	27	0.00727808	22	0.00771369	25	0.0144104	33	0.0188332	37	0.00706622	24	0.00610741	12	0.0153196	32	0.00935604	27	0.132234	54	0.0304004	54	0.348166	54	0.129732	54	0.508511	54	0.674471	54	0.445542	54	0.441805	54	0.525133	54	0.319581	54	0.735741	54	0.85078	54	0.273732	54	0.85246	54	0.794101	54	0.613299	54																																																													nan	nan	nan	nan	nan	nan	nan	nan	nan	nan	nan	nan	nan	nan	nan
Chromosome_X	scaffold_1	19970000	20020000	43286	0.002189	42215	0.00168	37254	0.001796	42526	0.002622	41355	0.002227	35966	0.00079	41070	0.00205	42465	0.000861	40097	0.00163	42162	0.002321	41600	0.00222	40357	0.0011	36560	0.002903	0.016482	30	0.0189347	32	0.0153117	30	0.0166062	28	0.0243223	31	0.0180645	30	0.0168134	27	0.0194659	30	0.0154206	27	0.0185308	29	0.026035	32	0.0322421	43	0.0156005	25	0.0172927	13	0.0226896	19	0.0300508	43	0.104745	40	0.027304	40	0.44133	40	0.102757	40	0.38344	40	0.691604	40	0.498151	40	0.534681	40	0.354899	40	0.515674	40	0.65444	40	0.783719	40	0.337059	40	0.86576	40	0.919588	40	0.532752	40																																																													nan	nan	nan	nan	nan	nan	nan	nan	nan	nan	nan	nan	nan	nan	nan
Chromosome_X	scaffold_1	19980000	20030000	46001	0.002415	44640	0.002345	39514	0.002131	44773	0.002613	43181	0.002421	34964	0.001049	44463	0.002531	44246	0.001046	42966	0.001869	44308	0.003044	44824	0.002583	43082	0.00223	37486	0.003673	0.0113481	41	0.0132946	43	0.0110846	41	0.0122772	42	0.0162335	40	0.0126676	41	0.0112991	36	0.0134483	40	0.0114912	38	0.0128872	41	0.0175226	45	0.0215881	58	0.0121904	40	0.0126205	21	0.0164498	35	0.023196	61	0.0666131	58	0.0251679	58	0.308588	58	0.107965	58	0.276584	58	0.586257	58	0.33354	58	0.353983	58	0.263013	58	0.334123	58	0.515108	58	0.682505	58	0.224296	58	0.70465	58	0.629027	58	0.410349	58																																																													nan	nan	nan	nan	nan	nan	nan	nan	nan	nan	nan	nan	nan	nan	nan
Chromosome_X	scaffold_1	19990000	20040000	40281	0.003149	38582	0.00291	33925	0.002505	38322	0.002963	36536	0.002878	29108	0.00148	38179	0.003184	37705	0.000748	36365	0.002357	37411	0.003527	38752	0.00273	37489	0.002661	31056	0.004304	0.011304	41	0.013243	43	0.0110416	41	0.0122296	42	0.0161705	40	0.0126184	41	0.0112552	36	0.0133961	40	0.0114466	38	0.0128371	41	0.0176171	46	0.0222807	59	0.0121431	40	0.0125715	21	0.0165485	36	0.023106	61	0.06649	59	0.0251173	59	0.308158	59	0.107792	59	0.276189	59	0.583732	59	0.332965	59	0.353463	59	0.262561	59	0.333554	59	0.514447	59	0.6924	59	0.224296	59	0.701635	59	0.629027	59	0.40977	59																																																													nan	nan	nan	nan	nan	nan	nan	nan	nan	nan	nan	nan	nan	nan	nan
Chromosome_X	scaffold_1	20000000	20050000	42434	0.005029	40504	0.005154	38130	0.004094	39446	0.005156	36591	0.005041	33484	0.003124	40856	0.004871	42385	0.000844	39461	0.00368	39318	0.003755	41138	0.003374	39054	0.003509	28598	0.00644	0.0100082	44	0.0112779	45	0.0101546	46	0.0107906	44	0.0142123	42	0.0106038	42	0.00946743	37	0.0114679	42	0.0101092	40	0.0110081	43	0.0154183	48	0.0228553	68	0.0108653	43	0.0111276	22	0.0146649	38	0.0193469	62	0.0669847	68	0.0275971	68	0.306045	68	0.110825	68	0.274371	68	0.579773	68	0.33003	68	0.350726	68	0.280278	68	0.329099	68	0.544637	68	0.737569	68	0.231675	68	0.701635	68	0.659003	68	0.406532	68																																																													nan	nan	nan	nan	nan	nan	nan	nan	nan	nan	nan	nan	nan	nan	nan
Chromosome_X	scaffold_1	20010000	20060000	40538	0.006361	38259	0.006359	36111	0.00487	37385	0.006339	33334	0.006136	31996	0.004372	38701	0.006123	40548	0.001424	37368	0.00477	37576	0.004663	40042	0.003876	37777	0.004548	26103	0.008086	0.00891038	32	0.0107157	32	0.00969763	34	0.00980814	32	0.0134843	30	0.0095205	29	0.00832695	26	0.0104762	28	0.00906279	29	0.00929969	30	0.0125533	34	0.0233687	52	0.0113065	34	0.0115305	18	0.0113685	27	0.0190668	46	0.0223603	50	0.0238597	50	0.262821	50	0.0831538	50	0.24746	50	0.453096	50	0.283374	50	0.308182	50	0.222782	50	0.272503	50	0.522431	50	0.72833	50	0.241631	50	0.581997	50	0.592798	50	0.302596	50																																																													nan	nan	nan	nan	nan	nan	nan	nan	nan	nan	nan	nan	nan	nan	nan
Chromosome_X	scaffold_1	20020000	20070000	32566	0.007519	30946	0.007334	30010	0.005364	30306	0.007343	27149	0.006957	27728	0.004942	31176	0.006916	32424	0.001685	29777	0.005491	30558	0.004834	32610	0.004349	30236	0.005224	21156	0.00928	0.00432778	14	0.00459762	13	0.00548032	16	0.00556472	16	0.00543822	11	0.00412102	12	0.00315083	10	0.00451142	12	0.00531902	13	0.00444977	14	0.00617057	16	0.0184586	29	0.00646815	18	0.00560888	9	0.0074692	19	0.0108659	20	0.00786824	32	0.0280295	32	0.0772989	32	0.120332	32	0.114704	32	0.291434	32	0.0410116	32	0.0673472	32	0.195068	32	0.0153439	32	0.377435	32	0.737516	32	0.102787	32	0.428889	32	0.432996	32	0.176334	32																																																													nan	nan	nan	nan	nan	nan	nan	nan	nan	nan	nan	nan	nan	nan	nan
Chromosome_X	scaffold_1	20030000	20080000	31030	0.007007	29195	0.006356	28129	0.004356	29368	0.007011	26152	0.00627	26741	0.004198	28566	0.00604	30763	0.001391	28247	0.004898	29291	0.003937	30848	0.00346	28510	0.003635	20009	0.008262	0.00278754	3	0.00113357	2	0.00452861	5	0.00283904	2	0.003489	2	0.000402576	1	0.000402576	1	0.00143138	2	0.00270226	2	0.00146078	2	0.00413499	3	0.0358455	14	0.00353906	3	0.00308642	1	0.00479062	3	0.003489	2	0.0927501	14	0.0925479	14	0.0927501	14	0.177638	14	0.0927501	14	0.0586028	14	0.0927501	14	0.0927501	14	0.527583	14	0.0712085	14	0.884212	14	0.968243	14	0.418546	14	-0.0149254	14	0.949057	14	0.0927501	14																																																													nan	nan	nan	nan	nan	nan	nan	nan	nan	nan	nan	nan	nan	nan	nan
Chromosome_X	scaffold_1	20040000	20090000	33948	0.005274	32020	0.00447	30420	0.003585	32427	0.005477	29601	0.004623	29742	0.003702	31391	0.004547	33739	0.001721	31565	0.003885	32730	0.003616	33438	0.003465	31166	0.003369	25114	0.007083	0.00283123	3	0.00115134	2	0.00459959	5	0.00288354	2	0.00354368	2	0.000408886	1	0.000408886	1	0.00145382	2	0.00274462	2	0.00148367	2	0.00354368	2	0.0332726	13	0.00359453	3	0.0031348	1	0.00420958	2	0.00354368	2	0.105756	13	0.0967935	13	0.105756	13	0.184354	13	0.105756	13	0.105756	13	0.105756	13	0.105756	13	0.54069	13	0.0786457	13	0.897382	13	0.966865	13	0.418546	13		13	0.949057	13	0.105756	13																																																													nan	nan	nan	nan	nan	nan	nan	nan	nan	nan	nan	nan	nan	nan	nan
Chromosome_X	scaffold_1	20050000	20100000	38337	0.005438	34267	0.00415	33831	0.002922	36176	0.00591	34086	0.005333	33179	0.003119	36894	0.003598	38536	0.00261	34192	0.003157	35735	0.003911	36283	0.005019	36659	0.00351	24481	0.006457	0.00178933	2	0.00301819	3	0.00246162	3	0.00182524	2	0.00323828	3	0.000654022	1	0.00145022	1	0.00116842	1	0.00153179	1	0.00195964	2	0.00210039	2	0.0268615	13	0.0037569	4	0.00345628	3	0.00256267	2	0.00480052	2	0.00551717	14	-0.00379329	14	0.0146878	14	0.0219588	14	-0.0128954	14	0.0108946	14	0.0295081	14	-0.00893793	14	0.053981	14	0.0393845	14	0.0708278	14	0.689024	14	0.0449949	14	-0.0344225	14	-0.0195228	14	-0.167469	14																																																													nan	nan	nan	nan	nan	nan	nan	nan	nan	nan	nan	nan	nan	nan	nan
Chromosome_X	scaffold_1	20060000	20110000	38190	0.003804	33968	0.002205	32762	0.00213	35537	0.004194	33272	0.003887	32835	0.001563	36409	0.002138	38298	0.001356	33956	0.002016	35192	0.002752	35819	0.003478	35979	0.00218	30095	0.004275	0.00216238	5	0.00491184	6	0.00498006	9	0.00418593	6	0.00865265	8	0.00419374	7	0.00317917	4	0.0026872	4	0.00600641	7	0.00285852	6	0.00577786	7	0.0194455	22	0.00340093	7	0.00699115	7	0.00557655	7	0.00596001	6	0.0572416	25	0.239418	25	0.476059	25	0.260394	25	0.14255	25	0.538486	25	0.165635	25	0.0727116	25	0.254683	25	0.0658201	25	0.504242	25	0.625469	25	0.128546	25	0.225148	25	0.479561	25	0.413909	25																																																													nan	nan	nan	nan	nan	nan	nan	nan	nan	nan	nan	nan	nan	nan	nan
Chromosome_X	scaffold_1	20070000	20120000	41545	0.002577	36935	0.001769	34444	0.00205	37418	0.002714	34001	0.002707	32902	0.000912	38370	0.001889	41286	0.000668	37184	0.001844	37303	0.002533	38848	0.002425	37771	0.001809	34271	0.003777	0.00532042	41	0.00584684	34	0.00470674	41	0.00577513	44	0.00753374	39	0.00702427	45	0.00488261	33	0.00402487	35	0.00698287	47	0.00604415	45	0.00651623	47	0.0208369	101	0.00679595	39	0.0086871	33	0.0072874	45	0.00851618	43	0.0725663	112	0.151123	112	0.34431	112	0.186394	112	0.254531	112	0.521136	112	0.242311	112	0.12821	112	0.272654	112	0.232807	112	0.409703	112	0.747623	112	0.3857	112	0.63664	112	0.403878	112	0.595818	112																																																													nan	nan	nan	nan	nan	nan	nan	nan	nan	nan	nan	nan	nan	nan	nan
Chromosome_X	scaffold_1	20080000	20130000	40637	0.002603	36914	0.00256	34225	0.002915	36258	0.002665	32982	0.002748	30553	0.001557	38565	0.002873	40056	0.000673	35737	0.002162	36267	0.003123	37878	0.002715	36276	0.003132	33603	0.00469	0.00707945	73	0.00795646	65	0.00632363	69	0.00756992	72	0.00796198	62	0.0085744	72	0.00683468	61	0.00625917	67	0.00871961	80	0.00741939	76	0.00937445	83	0.0213137	144	0.00940914	71	0.00993291	53	0.0100984	76	0.0103577	74	0.132018	156	0.122663	156	0.387974	156	0.196697	156	0.337867	156	0.484694	156	0.214326	156	0.216042	156	0.326053	156	0.217371	156	0.556684	156	0.757062	156	0.474552	156	0.625252	156	0.588916	156	0.546307	156																																																													nan	nan	nan	nan	nan	nan	nan	nan	nan	nan	nan	nan	nan	nan	nan
Chromosome_X	scaffold_1	20090000	20140000	40478	0.003732	37310	0.003944	34719	0.003537	37414	0.003632	33928	0.003929	30635	0.002019	38534	0.003803	39495	0.00072	36728	0.002715	36072	0.003103	38259	0.00274	36441	0.002669	30503	0.004054	0.00803516	131	0.00829076	121	0.00763085	138	0.0090407	139	0.00769804	112	0.00952491	138	0.00784409	119	0.00782674	139	0.0107148	165	0.00855666	144	0.0133873	162	0.0215155	238	0.0102422	134	0.00977277	84	0.0138683	144	0.0122318	139	0.158911	271	0.0940442	271	0.303671	271	0.22493	271	0.313014	271	0.42506	271	0.242961	271	0.223495	271	0.324444	271	0.179097	271	0.673806	271	0.740148	271	0.444985	271	0.654804	271	0.696297	271	0.562482	271																	0.324444	0.0107148			0.673806	0.0133873	0.740148	0.0215155																							0.0211	0.0384			0.0263	0.061	0.6391	0.0339							nan	nan	nan	nan	nan	nan	nan	nan	barrier loci	nan	non-barrier loci	non-barrier loci	nan	nan	nan
Chromosome_X	scaffold_1	20100000	20150000	46243	0.006032	45685	0.00532	45816	0.002606	46133	0.005272	45501	0.005461	39619	0.001903	45794	0.003532	46612	0.003741	46227	0.005338	45204	0.006319	45350	0.005433	44875	0.003702	36132	0.007389	0.00825716	130	0.00848646	120	0.0078545	137	0.0093286	138	0.00796137	111	0.0100294	140	0.00807756	119	0.00807453	139	0.0111363	166	0.00897851	145	0.0137741	161	0.0219325	234	0.0104838	132	0.0100503	82	0.0143936	144	0.0126269	139	0.160594	263	0.0954224	263	0.30616	263	0.228251	263	0.316647	263	0.435186	263	0.245948	263	0.226872	263	0.32758	263	0.186663	263	0.678967	263	0.752337	263	0.4513	263	0.666437	263	0.704371	263	0.568838	263																	0.32758	0.0111363			0.678967	0.0137741	0.752337	0.0219325																							0.316	0.0017			0.0266	0.0039	0.7228	0.0046							nan	nan	nan	nan	nan	nan	nan	nan	non-barrier loci	nan	barrier loci	non-barrier loci	nan	nan	nan
Chromosome_X	scaffold_1	20110000	20160000	47869	0.0065	47271	0.006017	47306	0.003152	47869	0.005845	47384	0.005593	40854	0.002696	47380	0.003988	48118	0.004315	47474	0.00496	47050	0.006315	46987	0.005842	46560	0.004093	36850	0.007515	0.00897661	139	0.00894979	131	0.00824223	143	0.00969916	145	0.00820148	119	0.0104835	147	0.0085347	127	0.00862633	148	0.0115973	175	0.00990146	158	0.0144181	171	0.0223933	244	0.0112207	142	0.0106158	90	0.0151654	152	0.0133275	151	0.164306	279	0.0889073	279	0.290638	279	0.189153	279	0.329602	279	0.377041	279	0.271868	279	0.252352	279	0.339544	279	0.217026	279	0.662055	279	0.748146	279	0.446667	279	0.669821	279	0.700179	279	0.545807	279																	0.339544	0.0115973	0.217026	0.00990146	0.662055	0.0144181	0.748146	0.0223933					0.700179	0.0151654																	0.3144	0.0006	0.4733	0.4994	0.0139	0.0017	0.8193	0.0001					0.2268	0.2761	nan	nan	nan	nan	nan	nan	nan	nan	non-barrier loci	non-barrier loci	barrier loci	non-barrier loci	nan	nan	non-barrier loci
Chromosome_X	scaffold_1	20120000	20170000	42870	0.006695	41875	0.006148	41916	0.003109	43131	0.006208	42868	0.005789	36152	0.003609	43009	0.004024	43424	0.00439	41946	0.004595	41984	0.005894	41624	0.006036	42663	0.004386	28547	0.008848	0.0118405	124	0.0117647	124	0.0106116	131	0.0118158	126	0.00976829	107	0.0131991	130	0.0115209	118	0.0121979	138	0.0147952	154	0.0125451	139	0.0189161	155	0.024804	198	0.0144058	129	0.0123825	82	0.0183307	132	0.016171	137	0.205923	223	0.0732104	223	0.321126	223	0.174046	223	0.369333	223	0.281271	223	0.325295	223	0.315943	223	0.362921	223	0.231923	223	0.688281	223	0.733033	223	0.486532	223	0.642966	223	0.738276	223	0.527142	223																	0.362921	0.0147952			0.688281	0.0189161	0.733033	0.024804																							0.0134	0.0079			0.0162	0.0045	0.7531	0.0001							nan	nan	nan	nan	nan	nan	nan	nan	barrier loci	nan	barrier loci	non-barrier loci	nan	nan	nan
Chromosome_X	scaffold_1	20130000	20180000	43146	0.00589	41310	0.004688	41138	0.002736	42968	0.005804	42511	0.005268	37621	0.00353	42265	0.004007	44131	0.003227	42135	0.003742	41993	0.004482	42035	0.005337	43071	0.003448	27340	0.008033	0.0116496	92	0.0110556	93	0.0104137	103	0.0114665	98	0.00988522	84	0.0131392	103	0.0111582	90	0.0119279	106	0.0149538	121	0.0127502	108	0.0190617	119	0.0253077	155	0.013598	97	0.0120143	62	0.0181832	101	0.0161804	106	0.204693	179	0.0728718	179	0.288158	179	0.164637	179	0.348327	179	0.2612	179	0.361015	179	0.318196	179	0.353759	179	0.24031	179	0.680789	179	0.720656	179	0.459442	179	0.651298	179	0.722255	179	0.540995	179																							0.720656	0.0253077																													0.5969	0.0001							nan	nan	nan	nan	nan	nan	nan	nan	nan	nan	nan	non-barrier loci	nan	nan	nan
Chromosome_X	scaffold_1	20140000	20190000	40397	0.005869	37734	0.004563	37103	0.002801	38752	0.006143	37789	0.005242	34830	0.003125	39406	0.003714	41637	0.002973	37290	0.003618	38801	0.004144	38787	0.005232	39434	0.00378	24926	0.00769	0.0164769	34	0.0160851	37	0.0122051	34	0.0119117	31	0.0156445	34	0.0179837	37	0.0151359	32	0.0157772	34	0.0176688	36	0.018255	40	0.018174	40	0.0330713	61	0.0182625	34	0.017545	31	0.015087	33	0.018657	41	0.229178	64	0.0843034	64	0.380103	64	0.0216729	64	0.426085	64	0.18243	64	0.471654	64	0.421785	64	0.408265	64	0.352433	64	0.511884	64	0.732278	64	0.515028	64	0.611576	64	0.599029	64	0.491014	64																																																													nan	nan	nan	nan	nan	nan	nan	nan	nan	nan	nan	nan	nan	nan	nan
Chromosome_X	scaffold_1	20150000	20200000	37541	0.005298	34012	0.004718	43835	0.002446	32267	0.004527	30604	0.004574	34870	0.005233	39211	0.003859	44510	0.00137	43635	0.002985	36248	0.004746	37939	0.004424	40069	0.004574	23583	0.008281	0.0129992	36	0.0126235	38	0.00953867	36	0.00912892	33	0.0119446	35	0.0138716	38	0.0119684	34	0.0123855	36	0.0134032	38	0.0138733	40	0.0144791	43	0.0257783	62	0.0141478	34	0.0133134	32	0.0115514	34	0.0160012	49	0.215815	69	0.0767303	69	0.401574	69	0.0336828	69	0.390237	69	0.170179	69	0.494724	69	0.438856	69	0.380662	69	0.347081	69	0.489952	69	0.727294	69	0.562343	69	0.578315	69	0.531302	69	0.471705	69																																																													nan	nan	nan	nan	nan	nan	nan	nan	nan	nan	nan	nan	nan	nan	nan
Chromosome_X	scaffold_1	20160000	20210000	36962	0.005718	33778	0.004877	42391	0.002558	33097	0.005039	31865	0.005421	33484	0.005474	38458	0.004069	43176	0.001541	42347	0.004055	35875	0.004913	36781	0.00486	38192	0.004599	19387	0.009966	0.00888977	40	0.008234	40	0.00641789	43	0.00710309	40	0.00927471	43	0.0102594	45	0.00770018	38	0.00779642	38	0.00928206	45	0.0098732	43	0.00943816	49	0.017705	68	0.00916545	35	0.00853584	38	0.00781371	42	0.0116288	61	0.19414	67	0.0659804	67	0.373532	67	0.0676028	67	0.355748	67	0.194383	67	0.461359	67	0.401256	67	0.318485	67	0.284445	67	0.368705	67	0.667074	67	0.569748	67	0.459989	67	0.299214	67	0.422514	67																																																													nan	nan	nan	nan	nan	nan	nan	nan	nan	nan	nan	nan	nan	nan	nan
Chromosome_X	scaffold_1	20170000	20220000	40372	0.006102	36637	0.004989	43272	0.00267	36855	0.005491	36767	0.005669	35592	0.004313	40996	0.004118	43934	0.002041	43330	0.004664	38482	0.005403	39208	0.005477	38944	0.003852	23463	0.008645	0.00509692	29	0.00388641	24	0.00446237	28	0.00521816	29	0.00656632	31	0.00632693	31	0.00312792	21	0.00324164	22	0.00526393	30	0.00587966	27	0.00552431	32	0.00863178	40	0.00462836	25	0.00489308	26	0.00614499	30	0.00780729	43	0.0893993	41	0.0859541	41	0.228134	41	0.106709	41	0.208557	41	0.226503	41	0.336689	41	0.255679	41	0.182172	41	0.20151	41	0.220763	41	0.475707	41	0.443251	41	0.319902	41	0.171087	41	0.229312	41																																																													nan	nan	nan	nan	nan	nan	nan	nan	nan	nan	nan	nan	nan	nan	nan
Chromosome_X	scaffold_1	20180000	20230000	41219	0.007124	38710	0.006321	41867	0.003142	39006	0.006032	37948	0.006523	34973	0.003877	41133	0.003708	42562	0.003406	42348	0.005512	39666	0.00663	39963	0.006692	39881	0.00428	29061	0.009092	0.00475548	39	0.00388489	32	0.00417919	37	0.00527305	40	0.00565501	38	0.00594794	40	0.00336205	29	0.00399135	33	0.00459777	37	0.00513837	35	0.00509668	41	0.0136611	73	0.0051989	35	0.0050818	33	0.00601148	38	0.00702303	54	0.0821825	72	0.0800093	72	0.307999	72	0.0885303	72	0.351108	72	0.25351	72	0.339377	72	0.376654	72	0.198247	72	0.197359	72	0.28185	72	0.654375	72	0.4666	72	0.410849	72	0.307624	72	0.334305	72																																																													nan	nan	nan	nan	nan	nan	nan	nan	nan	nan	nan	nan	nan	nan	nan
Chromosome_X	scaffold_1	20190000	20240000	43730	0.006468	42387	0.005802	43214	0.00303	42322	0.005475	41676	0.005946	37106	0.003162	43336	0.00385	43838	0.003531	43687	0.005456	43079	0.006712	42748	0.006315	42606	0.003904	33476	0.008617	0.00640286	66	0.00592094	59	0.00581343	70	0.00631064	72	0.00641005	66	0.00620065	69	0.00552808	58	0.0054907	64	0.00603318	68	0.00618026	64	0.00649544	79	0.0176889	128	0.00753878	58	0.00702598	57	0.00740013	66	0.00922664	93	0.2531	125	0.0462282	125	0.4006	125	0.192274	125	0.338295	125	0.221254	125	0.324852	125	0.245926	125	0.168034	125	0.19942	125	0.294853	125	0.731606	125	0.670054	125	0.486722	125	0.421756	125	0.354506	125																																																													nan	nan	nan	nan	nan	nan	nan	nan	nan	nan	nan	nan	nan	nan	nan
Chromosome_X	scaffold_1	20200000	20250000	45730	0.005463	43109	0.006689	45904	0.002771	44838	0.004963	43703	0.005121	43326	0.004054	44239	0.004127	46261	0.001661	45900	0.004293	43235	0.005024	44204	0.00399	43143	0.005601	28984	0.007644	0.00646903	75	0.00649236	69	0.00619027	79	0.00670275	82	0.0068152	77	0.00606601	77	0.00592437	67	0.00577658	73	0.00638407	78	0.00641498	73	0.00723863	94	0.0191531	144	0.00823769	68	0.00701098	61	0.00809734	75	0.00943049	101	0.249568	139	0.0448839	139	0.378329	139	0.198089	139	0.352596	139	0.214082	139	0.326066	139	0.187041	139	0.201348	139	0.192931	139	0.351529	139	0.751422	139	0.650966	139	0.49411	139	0.519329	139	0.370548	139																																																													nan	nan	nan	nan	nan	nan	nan	nan	nan	nan	nan	nan	nan	nan	nan
Chromosome_X	scaffold_1	20210000	20260000	44663	0.004974	41910	0.006497	45761	0.002495	42339	0.004501	40485	0.005063	42147	0.004051	44381	0.004487	46155	0.001636	45706	0.004011	42096	0.004469	43784	0.003797	44694	0.005336	29894	0.00732	0.00684622	59	0.00719789	53	0.00671275	60	0.00685546	64	0.00640787	56	0.00573411	57	0.00669088	52	0.00650448	59	0.00628821	56	0.0060114	53	0.00749064	73	0.0223329	117	0.00940896	54	0.0074211	43	0.00825517	54	0.0095121	72	0.297705	112	0.0284008	112	0.435271	112	0.229832	112	0.374962	112	0.192006	112	0.352943	112	0.201968	112	0.1837	112	0.204738	112	0.407797	112	0.793916	112	0.717651	112	0.533201	112	0.630043	112	0.413221	112																																																													nan	nan	nan	nan	nan	nan	nan	nan	nan	nan	nan	nan	nan	nan	nan
Chromosome_X	scaffold_1	20220000	20270000	42833	0.005005	40463	0.00693	46444	0.002603	40671	0.004325	37748	0.005609	41177	0.004554	43650	0.004942	46885	0.001502	46418	0.003531	41331	0.004946	43498	0.003713	45370	0.005782	29425	0.007139	0.00665871	49	0.00747543	48	0.00663632	55	0.00679216	56	0.00629256	49	0.00563946	51	0.0070881	49	0.00676702	54	0.0064376	53	0.00623502	49	0.00771751	67	0.0238028	110	0.00955606	45	0.00751527	37	0.00859283	49	0.0099542	67	0.309401	106	0.0219071	106	0.452038	106	0.238792	106	0.400383	106	0.202419	106	0.364427	106	0.213381	106	0.194437	106	0.213848	106	0.414214	106	0.805491	106	0.73848	106	0.546173	106	0.632469	106	0.422719	106																																																													nan	nan	nan	nan	nan	nan	nan	nan	nan	nan	nan	nan	nan	nan	nan
Chromosome_X	scaffold_1	20230000	20280000	42071	0.005457	38954	0.007304	47839	0.002755	38666	0.004731	36705	0.005991	40691	0.004648	43184	0.005687	48086	0.001487	47369	0.003605	41852	0.00532	42589	0.003684	44322	0.005941	27173	0.006233	0.00700264	42	0.00808104	43	0.00741626	51	0.00731746	50	0.00665947	45	0.00558999	48	0.00753818	44	0.00653988	46	0.00701173	49	0.00677534	44	0.00891298	62	0.0227722	85	0.0103355	40	0.00721222	30	0.00942152	45	0.012713	69	0.334631	83	0.0152647	83	0.416937	83	0.267108	83	0.260905	83	0.184342	83	0.365203	83	0.120785	83	0.195252	83	0.211719	83	0.416488	83	0.815617	83	0.727001	83	0.530051	83	0.624567	83	0.37097	83																																																													nan	nan	nan	nan	nan	nan	nan	nan	nan	nan	nan	nan	nan	nan	nan
Chromosome_X	scaffold_1	20240000	20290000	40220	0.004671	37179	0.004129	46845	0.002098	36034	0.004142	34052	0.003792	38339	0.004198	41655	0.003516	47282	0.001424	46441	0.002646	38844	0.004388	40413	0.003757	42199	0.00474	25663	0.006756	0.00267222	33	0.00326703	33	0.00363917	37	0.00547787	43	0.00276354	32	0.0024767	34	0.00295938	32	0.00271526	32	0.00270071	34	0.00337782	33	0.00922348	63	0.0204319	98	0.00642646	42	0.00114306	11	0.00882762	53	0.0072641	50	0.0916506	99	0.0237935	99	0.169378	99	0.353773	99	0.205365	99	0.242759	99	0.361759	99	0.184697	99	0.271296	99	0.163654	99	0.716156	99	0.838795	99	0.560279	99	0.272088	99	0.742486	99	0.563808	99																																																													nan	nan	nan	nan	nan	nan	nan	nan	nan	nan	nan	nan	nan	nan	nan
Chromosome_X	scaffold_1	20250000	20300000	43358	0.004645	43119	0.003907	42855	0.003179	43344	0.00425	42360	0.004281	43017	0.001969	38837	0.001912	44022	0.001698	43187	0.001449	42548	0.001732	43305	0.003533	37416	0.006972	27898	0.007496	0.00258332	50	0.00328825	54	0.00295256	52	0.00516124	63	0.00240019	45	0.00310648	50	0.00233836	49	0.00197196	45	0.00199575	45	0.003557	56	0.00907691	105	0.0215491	174	0.00550361	71	0.00152887	25	0.00853362	105	0.00834962	97	0.0533894	180	0.0141379	180	0.118673	180	0.319307	180	0.505504	180	0.251007	180	0.134255	180	0.24199	180	0.214775	180	0.284977	180	0.68474	180	0.862314	180	0.322894	180	0.250365	180	0.658167	180	0.572762	180																							0.862314	0.0215491																													0.2948	0.0003							nan	nan	nan	nan	nan	nan	nan	nan	nan	nan	nan	non-barrier loci	nan	nan	nan
Chromosome_X	scaffold_1	20260000	20310000	43582	0.005345	42965	0.004358	43111	0.00304	43504	0.004853	42541	0.004262	43148	0.002403	38041	0.002215	44310	0.001609	43350	0.002051	42367	0.003272	43296	0.003827	36197	0.005251	27381	0.007887	0.00325115	86	0.00434326	98	0.00354072	87	0.00574451	102	0.00382107	85	0.00438538	87	0.00277809	84	0.00235308	77	0.00227489	75	0.00582984	99	0.0105929	148	0.0215865	245	0.00589483	119	0.00298585	53	0.00824484	144	0.0100275	146	0.0432821	252	0.00763207	252	0.159304	252	0.292639	252	0.541184	252	0.316283	252	0.0980161	252	0.215615	252	0.175824	252	0.459682	252	0.718397	252	0.856217	252	0.234073	252	0.435117	252	0.631506	252	0.619879	252																							0.856217	0.0215865																													0.1144	0.0047							nan	nan	nan	nan	nan	nan	nan	nan	nan	nan	nan	non-barrier loci	nan	nan	nan
Chromosome_X	scaffold_1	20270000	20320000	42017	0.006141	41438	0.004566	41429	0.003017	41434	0.005551	40540	0.003903	41108	0.00283	36225	0.002443	42850	0.001894	41724	0.003064	40505	0.003805	41044	0.003979	34467	0.004733	26693	0.006953	0.00324419	90	0.00441809	108	0.00357152	93	0.00575174	111	0.00402348	94	0.00450192	95	0.00275813	88	0.002391	81	0.002421	81	0.00593561	111	0.0103999	159	0.0215553	263	0.00597808	133	0.00326578	63	0.0083204	157	0.00984864	154	0.0395631	267	0.0113792	267	0.156435	267	0.292074	267	0.526856	267	0.304112	267	0.102524	267	0.204267	267	0.168246	267	0.439664	267	0.702987	267	0.852077	267	0.237118	267	0.449763	267	0.613287	267	0.60742	267																					0.702987	0.0103999	0.852077	0.0215553					0.613287	0.0083204																					0.0126	0.0134	0.0554	0.0161					0.4344	0.2467	nan	nan	nan	nan	nan	nan	nan	nan	nan	nan	barrier loci	non-barrier loci	nan	nan	non-barrier loci
Chromosome_X	scaffold_1	20280000	20330000	41818	0.005582	40750	0.004342	41530	0.002524	41076	0.005123	40475	0.003408	40706	0.003027	37226	0.00194	42556	0.001719	41723	0.003177	38958	0.00388	40987	0.003689	35696	0.003758	26753	0.007009	0.00382517	132	0.0053514	173	0.00430374	139	0.00636224	159	0.00472698	140	0.00481325	132	0.00334654	132	0.00301938	119	0.00305819	117	0.00698038	190	0.0109293	226	0.0201007	339	0.00683251	200	0.00432347	114	0.00943188	245	0.00961386	209	0.0355547	359	0.0151364	359	0.120289	359	0.307346	359	0.440887	359	0.202889	359	0.108118	359	0.155571	359	0.13506	359	0.359503	359	0.662695	359	0.828279	359	0.250879	359	0.392156	359	0.533361	359	0.557306	359					0.120289	0.0053514	0.307346	0.00636224											0.359503	0.00698038	0.662695	0.0109293	0.828279	0.0201007	0.250879	0.00683251			0.533361	0.00943188					0.3234	0.5403	0.0154	0.5552											0.3095	0.2703	0.0159	0.0397	0.1667	0.0278	0.0403	0.2766			0.5931	0.2642	nan	nan	non-barrier loci	non-barrier loci	nan	nan	nan	nan	nan	non-barrier loci	barrier loci	non-barrier loci	non-barrier loci	nan	non-barrier loci
Chromosome_X	scaffold_1	20290000	20340000	43597	0.006542	41317	0.007514	43671	0.003131	42814	0.005884	41801	0.005533	42285	0.003718	42086	0.004136	44419	0.001733	43777	0.004461	40994	0.005293	42659	0.004204	41247	0.005391	27823	0.007568	0.00391326	127	0.00595022	182	0.00429357	129	0.00631937	152	0.00509037	135	0.00555042	140	0.00335381	126	0.00305014	113	0.00329084	110	0.00840304	218	0.0118436	222	0.0196404	312	0.00691961	203	0.00499808	121	0.0107165	269	0.0107064	215	0.0316133	342	0.0157308	342	0.140645	342	0.286136	342	0.465344	342	0.202276	342	0.094657	342	0.145186	342	0.144715	342	0.388559	342	0.668695	342	0.824139	342	0.189299	342	0.403934	342	0.492664	342	0.561546	342					0.140645	0.00595022	0.286136	0.00631937											0.388559	0.00840304	0.668695	0.0118436	0.824139	0.0196404	0.189299	0.00691961			0.492664	0.0107165					0.2632	0.461	0.0152	0.4907											0.2067	0.1669	0.0284	0.0906	0.3684	0.0967	0.1005	0.2159			0.8052	0.305	nan	nan	non-barrier loci	non-barrier loci	nan	nan	nan	nan	nan	non-barrier loci	non-barrier loci	non-barrier loci	non-barrier loci	nan	non-barrier loci
Chromosome_X	scaffold_1	20300000	20350000	47755	0.005935	48099	0.004789	43879	0.007215	46880	0.005889	42727	0.005763	41696	0.00519	41264	0.003372	48141	0.002047	48119	0.002995	48150	0.002589	43159	0.008355	44420	0.006513	32105	0.011597	0.00492609	116	0.00733562	166	0.00551629	119	0.00748859	138	0.00683571	127	0.00710077	134	0.00426842	114	0.00417559	105	0.00443323	102	0.0107222	205	0.0132675	179	0.0182164	239	0.00818277	181	0.00715229	119	0.0123866	225	0.0114781	168	0.0383411	265	0.0225068	265	0.139386	265	0.284975	265	0.390024	265	0.207299	265	0.121072	265	0.113204	265	0.167343	265	0.374548	265	0.652295	265	0.764957	265	0.208745	265	0.441488	265	0.473545	265	0.521935	265					0.139386	0.00733562													0.374548	0.0107222	0.652295	0.0132675	0.764957	0.0182164	0.208745	0.00818277			0.473545	0.0123866					0.1276	0.2815													0.3467	0.1191	0.0631	0.0382	0.6341	0.339	0.0865	0.1546			0.9088	0.0441	nan	nan	non-barrier loci	nan	nan	nan	nan	nan	nan	non-barrier loci	non-barrier loci	non-barrier loci	non-barrier loci	nan	non-barrier loci
Chromosome_X	scaffold_1	20310000	20360000	47463	0.004914	47804	0.00407	44765	0.006279	46605	0.004913	42771	0.004848	45207	0.004007	45094	0.002119	47780	0.0019	47794	0.002275	47822	0.001918	45880	0.007059	43857	0.007433	32245	0.009861	0.004836	83	0.00738532	127	0.00560114	87	0.00754018	103	0.00673255	92	0.00703906	102	0.00434524	82	0.00443202	76	0.00506994	79	0.0102837	169	0.012439	142	0.0167666	176	0.0086778	138	0.00731057	94	0.0142235	194	0.01047	126	0.0437131	206	0.0296574	206	0.113547	206	0.318802	206	0.350105	206	0.196547	206	0.15482	206	0.0989326	206	0.178914	206	0.266491	206	0.588281	206	0.717706	206	0.278466	206	0.450679	206	0.456251	206	0.422282	206																			0.266491	0.0102837			0.717706	0.0167666					0.456251	0.0142235																			0.3691	0.0302			0.8183	0.4001					0.8749	0.0087	nan	nan	nan	nan	nan	nan	nan	nan	nan	non-barrier loci	nan	non-barrier loci	nan	nan	non-barrier loci
Chromosome_X	scaffold_1	20320000	20370000	47448	0.004365	47788	0.003922	45460	0.005033	46617	0.004519	44719	0.004676	45673	0.003216	45639	0.00143	47753	0.002047	47725	0.001976	47815	0.001953	46172	0.005626	46529	0.007208	31121	0.009013	0.00521742	90	0.00843569	140	0.0059894	93	0.00783349	106	0.00693671	96	0.00708707	105	0.00470581	88	0.00488367	85	0.00546478	86	0.010543	177	0.0124615	142	0.0169234	181	0.00965021	147	0.00735023	92	0.0143982	200	0.0123607	142	0.0441871	210	0.0294285	210	0.107722	210	0.314071	210	0.340219	210	0.223264	210	0.164307	210	0.0906736	210	0.175832	210	0.26024	210	0.579052	210	0.71305	210	0.2765	210	0.461657	210	0.44551	210	0.424318	210																			0.26024	0.010543			0.71305	0.0169234					0.44551	0.0143982																			0.186	0.0287			0.8693	0.2734					0.7243	0.0048	nan	nan	nan	nan	nan	nan	nan	nan	nan	non-barrier loci	nan	non-barrier loci	nan	nan	non-barrier loci
Chromosome_X	scaffold_1	20330000	20380000	46371	0.004143	46071	0.003805	43692	0.004304	45112	0.004176	42727	0.004725	43899	0.002487	43183	0.001566	46449	0.001868	46038	0.001919	45902	0.001753	44391	0.00484	43843	0.008186	27152	0.008709	0.00608876	65	0.009388	89	0.00626356	57	0.00760792	67	0.00849311	65	0.00965864	83	0.00559017	58	0.00626542	64	0.00693306	61	0.0110464	111	0.0128528	93	0.0176608	120	0.0102217	93	0.00938734	57	0.0161099	131	0.0143596	93	0.0568036	135	0.0675375	135	0.143329	135	0.250178	135	0.411532	135	0.380991	135	0.221651	135	0.108118	135	0.284242	135	0.275941	135	0.521797	135	0.65616	135	0.263511	135	0.590122	135	0.455385	135	0.381598	135																																																													nan	nan	nan	nan	nan	nan	nan	nan	nan	nan	nan	nan	nan	nan	nan
Chromosome_X	scaffold_1	20340000	20390000	45657	0.003846	45446	0.003396	45206	0.0035	45630	0.003703	44955	0.004439	45258	0.002307	41473	0.001719	45965	0.001754	45430	0.001277	45150	0.001277	45134	0.003468	39819	0.007776	28158	0.007389	0.00988693	62	0.0134229	75	0.0102709	58	0.0106798	58	0.0128641	63	0.0136788	71	0.00898234	55	0.0107356	65	0.0103613	60	0.0119482	76	0.01206	69	0.0180475	92	0.0137346	75	0.0132234	48	0.0150555	79	0.0171185	76	0.0803739	93	0.0859771	93	0.103396	93	0.254256	93	0.36815	93	0.393308	93	0.250163	93	0.139167	93	0.264947	93	0.171787	93	0.218704	93	0.517944	93	0.277521	93	0.61038	93	0.339926	93	0.178954	93																																																													nan	nan	nan	nan	nan	nan	nan	nan	nan	nan	nan	nan	nan	nan	nan
Chromosome_X	scaffold_1	20350000	20400000	45405	0.008584	43203	0.007521	37801	0.008196	43280	0.008159	40554	0.006084	32062	0.002618	37200	0.005901	47650	0.003592	46114	0.008629	44892	0.005508	41767	0.008621	42010	0.007365	30070	0.010141	0.00668855	56	0.00908971	72	0.00657223	52	0.00652223	51	0.00777742	55	0.00854772	61	0.00615604	49	0.00808571	69	0.00729454	57	0.00856297	73	0.0086277	68	0.0178072	107	0.00879026	70	0.00674664	32	0.010491	82	0.016683	92	0.0729493	101	0.106964	101	0.0690684	101	0.232863	101	0.361164	101	0.460534	101	0.247524	101	0.140198	101	0.195675	101	0.115897	101	0.168747	101	0.612866	101	0.257722	101	0.644316	101	0.194089	101	0.398511	101																																																													nan	nan	nan	nan	nan	nan	nan	nan	nan	nan	nan	nan	nan	nan	nan
Chromosome_X	scaffold_1	20360000	20410000	45860	0.008789	43562	0.007853	37389	0.008881	43687	0.008373	41045	0.007203	29790	0.003823	33540	0.006803	47858	0.003543	46295	0.007652	45182	0.005342	39281	0.008935	42506	0.007356	29741	0.011318	0.00644063	62	0.00854385	77	0.00657173	59	0.00692201	57	0.00705496	57	0.00744584	63	0.00663286	55	0.00797321	77	0.00710988	61	0.00788153	76	0.00807432	69	0.0184439	121	0.00905602	78	0.0067893	34	0.00936256	82	0.0173391	105	0.0770474	113	0.0966637	113	0.1263	113	0.156827	113	0.274575	113	0.49566	113	0.250514	113	0.123523	113	0.214244	113	0.109466	113	0.229871	113	0.629517	113	0.258808	113	0.668373	113	0.202874	113	0.400413	113																																																													nan	nan	nan	nan	nan	nan	nan	nan	nan	nan	nan	nan	nan	nan	nan
Chromosome_X	scaffold_1	20370000	20420000	48009	0.00812	46310	0.006699	42329	0.008773	47003	0.00755	43659	0.007339	34513	0.004251	37192	0.006118	49065	0.003074	48123	0.00602	47147	0.004337	44038	0.009352	44159	0.006983	32394	0.012151	0.00624643	58	0.0068608	65	0.0062962	55	0.00651091	51	0.0071303	55	0.00745422	60	0.0065801	52	0.00774861	73	0.00673643	57	0.00794579	69	0.00858458	69	0.017467	118	0.00752698	66	0.0070898	35	0.00990169	78	0.0152795	95	0.0937991	118	0.0962523	118	0.118826	118	0.184336	118	0.25568	118	0.453972	118	0.262505	118	0.12721	118	0.23864	118	0.125357	118	0.249915	118	0.599956	118	0.292606	118	0.640426	118	0.226433	118	0.381556	118																																																													nan	nan	nan	nan	nan	nan	nan	nan	nan	nan	nan	nan	nan	nan	nan
Chromosome_X	scaffold_1	20380000	20430000	48376	0.006338	47439	0.00463	43265	0.007286	48039	0.006135	44941	0.005584	38020	0.004365	38531	0.003709	49863	0.002151	49290	0.003716	48303	0.003385	45138	0.008239	44908	0.00526	35459	0.011431	0.00600154	50	0.00676331	61	0.0063241	49	0.00729291	45	0.00632518	46	0.00649558	47	0.00600163	43	0.00720666	63	0.00619222	51	0.00826495	64	0.00786511	56	0.0177576	106	0.00815893	59	0.00536264	26	0.00887243	63	0.0169269	90	0.106803	106	0.103797	106	0.136015	106	0.252422	106	0.226615	106	0.401395	106	0.254252	106	0.12017	106	0.206985	106	0.142254	106	0.289747	106	0.602426	106	0.331505	106	0.628449	106	0.230528	106	0.432051	106																																																													nan	nan	nan	nan	nan	nan	nan	nan	nan	nan	nan	nan	nan	nan	nan
Chromosome_X	scaffold_1	20390000	20440000	47653	0.006056	47672	0.004554	41688	0.007436	46671	0.005966	42306	0.00561	36011	0.005339	36043	0.003983	48071	0.001913	48023	0.003169	47692	0.003136	42712	0.008888	44311	0.005745	32945	0.01223	0.00631923	71	0.00745812	97	0.00673562	73	0.00703481	63	0.00765992	78	0.00677617	64	0.00618093	60	0.00834538	97	0.00844529	80	0.00838385	89	0.00906033	90	0.0180469	143	0.00741091	82	0.00686575	52	0.00915628	92	0.0188299	147	0.0799848	149	0.112527	149	0.171232	149	0.315549	149	0.253595	149	0.34084	149	0.319317	149	0.186721	149	0.396631	149	0.209034	149	0.250195	149	0.62852	149	0.379202	149	0.614265	149	0.222742	149	0.431697	149																																																													nan	nan	nan	nan	nan	nan	nan	nan	nan	nan	nan	nan	nan	nan	nan
Chromosome_X	scaffold_1	20400000	20450000	46588	0.007401	45089	0.005885	45357	0.006609	46204	0.006399	42668	0.003211	44450	0.004547	45231	0.004861	48231	0.002503	46721	0.00574	42023	0.005101	46133	0.006505	40829	0.005915	27935	0.011394	0.00762094	59	0.00898269	82	0.00835692	61	0.00882581	51	0.00980051	67	0.0082317	52	0.00741527	49	0.00970832	76	0.0103655	66	0.00933027	70	0.0106145	73	0.0184094	103	0.00945894	68	0.00944117	50	0.0100857	69	0.0202757	114	0.0911869	116	0.114103	116	0.195854	116	0.341645	116	0.284039	116	0.326724	116	0.33194	116	0.211965	116	0.434683	116	0.231198	116	0.272267	116	0.619441	116	0.41709	116	0.608275	116	0.26488	116	0.378652	116																																																													nan	nan	nan	nan	nan	nan	nan	nan	nan	nan	nan	nan	nan	nan	nan
Chromosome_X	scaffold_1	20410000	20460000	46336	0.007714	45728	0.00605	46116	0.006864	45917	0.007083	42037	0.003439	43353	0.003953	45941	0.005032	48343	0.002765	47472	0.006986	42793	0.005086	46292	0.007643	45022	0.005832	30337	0.010795	0.00854474	51	0.00999599	73	0.00914213	52	0.0087982	42	0.0109578	61	0.00933667	46	0.00736172	41	0.0107981	66	0.0113865	56	0.0101937	61	0.0124633	68	0.0179112	82	0.00922267	56	0.00976909	46	0.0113743	62	0.020976	96	0.0881853	91	0.131517	91	0.173237	91	0.370464	91	0.300702	91	0.201171	91	0.33646	91	0.237944	91	0.457571	91	0.238032	91	0.243573	91	0.610799	91	0.400892	91	0.537181	91	0.238474	91	0.379837	91																																																													nan	nan	nan	nan	nan	nan	nan	nan	nan	nan	nan	nan	nan	nan	nan
Chromosome_X	scaffold_1	20420000	20470000	44231	0.007984	43515	0.006417	40851	0.006749	42589	0.00782	37302	0.004127	38202	0.00349	41804	0.005373	47138	0.003105	45855	0.007914	43176	0.005293	41277	0.008069	41328	0.006093	30398	0.011293	0.00959091	44	0.0112798	62	0.0102481	44	0.00985467	36	0.0116985	50	0.0102512	37	0.00800751	34	0.0124754	57	0.0131181	46	0.0104056	48	0.0133899	56	0.0191466	62	0.00970638	45	0.0101106	37	0.0106407	46	0.0233723	82	0.0806862	66	0.158983	66	0.218871	66	0.408724	66	0.34466	66	0.172484	66	0.356255	66	0.280226	66	0.510296	66	0.275392	66	0.245629	66	0.641312	66	0.432371	66	0.542213	66	0.218997	66	0.399505	66																																																													nan	nan	nan	nan	nan	nan	nan	nan	nan	nan	nan	nan	nan	nan	nan
Chromosome_X	scaffold_1	20430000	20480000	44681	0.008995	43348	0.008049	40591	0.008269	42979	0.0088	39583	0.006106	36473	0.003199	41671	0.006678	46337	0.004076	45146	0.00933	44043	0.005985	41189	0.008986	41596	0.0075	29872	0.011851	0.00885322	32	0.0108844	49	0.00960092	35	0.00815692	28	0.0115538	41	0.00971991	29	0.00774056	26	0.0128524	47	0.0140645	38	0.0100342	37	0.0139997	47	0.0196021	51	0.00713852	34	0.0101086	30	0.0110321	38	0.0234724	68	0.0643458	53	0.145064	53	0.227711	53	0.426025	53	0.352153	53	0.192641	53	0.405806	53	0.296488	53	0.552198	53	0.314413	53	0.234866	53	0.670287	53	0.453084	53	0.565135	53	0.229813	53	0.418059	53																																																													nan	nan	nan	nan	nan	nan	nan	nan	nan	nan	nan	nan	nan	nan	nan
Chromosome_X	scaffold_1	20440000	20490000	44151	0.00906	41766	0.007998	38382	0.008427	42050	0.008914	39101	0.006091	35466	0.002725	41005	0.006028	46278	0.003952	44813	0.009786	43707	0.006035	40916	0.008545	40838	0.007667	28457	0.011263	0.00726226	1	0.0107857	1	0.00998384	1	0.0100084	1	0.00943778	1	0.00726226	1	0.00726226	1	0.00726226	1	0.00726226	1	0.00726226	1	0.0206769	2	0.00906866	1	0.0106505	1	0.00537836	1	0.0134146	1	0.0415182	2																																																																																													nan	nan	nan	nan	nan	nan	nan	nan	nan	nan	nan	nan	nan	nan	nan
Chromosome_X	scaffold_1	20450000	20500000	33919	0.00521	32000	0.002526	30844	0.005019	32893	0.005349	30804	0.002471	19707	0.006071	25382	0.002839	32777	0.001375	30802	0.00325	20184	0.003602	26965	0.003359	19206	0.004265	19140	0.009404	0.00726226	1	0.0107857	1	0.00998384	1	0.0100084	1	0.00943778	1	0.00726226	1	0.00726226	1	0.00726226	1	0.00726226	1	0.00726226	1	0.0206769	2	0.00906866	1	0.0106505	1	0.00537836	1	0.0134146	1	0.0415182	2																																																																																													nan	nan	nan	nan	nan	nan	nan	nan	nan	nan	nan	nan	nan	nan	nan
Chromosome_X	scaffold_1	20460000	20510000	35903	0.00506	33364	0.002965	31642	0.004831	34875	0.004655	32554	0.002629	23729	0.005413	28621	0.003022	34334	0.001258	32523	0.002893	24190	0.003646	28763	0.002901	18230	0.006393	17692	0.009944		0		0		0		0		0		0		0		0		0		0		0		0		0		0		0		0																																																																																													nan	nan	nan	nan	nan	nan	nan	nan	nan	nan	nan	nan	nan	nan	nan
Chromosome_X	scaffold_1	20470000	20520000	37130	0.005466	34725	0.003907	33238	0.005928	36395	0.004471	35223	0.002475	28302	0.00536	31533	0.003293	36077	0.001282	34449	0.003361	26518	0.0041	31071	0.003813	21032	0.007478	16898	0.008676		0		0		0		0		0		0		0		0		0		0		0		0		0		0		0		0																																																																																													nan	nan	nan	nan	nan	nan	nan	nan	nan	nan	nan	nan	nan	nan	nan
Chromosome_X	scaffold_1	20480000	20530000	38238	0.006967	37096	0.00519	36293	0.006587	37502	0.005433	34964	0.003048	32755	0.005596	33891	0.004071	38888	0.00177	37244	0.004359	32189	0.004201	33403	0.005193	25824	0.00726	18125	0.009533		0		0		0		0		0		0		0		0		0		0		0		0		0		0		0		0																																																																																													nan	nan	nan	nan	nan	nan	nan	nan	nan	nan	nan	nan	nan	nan	nan
Chromosome_X	scaffold_1	20490000	20540000	47179	0.007251	45930	0.005711	45353	0.006921	46351	0.005886	43164	0.003743	41887	0.00532	42506	0.004506	48614	0.002261	46330	0.004812	41104	0.004481	42938	0.00614	35011	0.006699	25735	0.010426		0		0		0		0		0		0		0		0		0		0		0		0		0		0		0		0																																																																																													nan	nan	nan	nan	nan	nan	nan	nan	nan	nan	nan	nan	nan	nan	nan
Chromosome_X	scaffold_1	20500000	20550000	44958	0.008362	38651	0.006082	31901	0.007151	45287	0.007806	43410	0.004859	29119	0.01106	27709	0.006677	44274	0.002646	31221	0.006633	21955	0.008279	42658	0.006947	35431	0.005943	29209	0.011136	0.0104211	4	0.00979305	4	0.00674298	3	0.00656731	3	0.0134505	4	0.0119309	5	0.00635596	3	0.011061	4	0.0101905	4	0.0155925	3	0.00996353	5	0.0120683	3	0.00651296	3	0.00931287	3	0.0143005	5	0.0094675	4	0.235634	3	-0.00483447	3	0.192676	3	0.106925	3	0.159551	3	0.0570593	3	0.00573201	3	0.22519	3	0.0379602	3	0.0102708	3	0.107789	3	0.732394	3	-0.000237057	3	-0.00483222	3	0.1567	3	0.0102708	3																																																													nan	nan	nan	nan	nan	nan	nan	nan	nan	nan	nan	nan	nan	nan	nan
Chromosome_X	scaffold_1	20510000	20560000	42848	0.007365	40815	0.004722	35330	0.006021	43124	0.007485	41435	0.004183	29396	0.009784	28477	0.004984	42397	0.002356	34428	0.005669	22495	0.006792	41539	0.005686	33105	0.005113	27222	0.010391	0.00677075	4	0.00770234	5	0.00438103	3	0.0042669	3	0.00873899	4	0.0103748	6	0.00412958	3	0.00830404	5	0.00662095	4	0.0101307	3	0.00647348	5	0.007841	3	0.00557121	4	0.00605073	3	0.00929131	5	0.0061512	4	0.235634	3	-0.00483447	3	0.192676	3	0.106925	3	0.159551	3	0.0570593	3	0.00573201	3	0.22519	3	0.0379602	3	0.0102708	3	0.107789	3	0.732394	3	-0.000237057	3	-0.00483222	3	0.1567	3	0.0102708	3																																																													nan	nan	nan	nan	nan	nan	nan	nan	nan	nan	nan	nan	nan	nan	nan
Chromosome_X	scaffold_1	20520000	20570000	41756	0.005349	38960	0.002521	39441	0.004138	41636	0.005797	38800	0.001794	25626	0.006875	30760	0.002828	40686	0.001545	37687	0.003926	23564	0.004412	39346	0.003674	29702	0.003241	26717	0.010245	0.00404103	7	0.00592841	8	0.00244733	4	0.00239877	4	0.00713622	9	0.00524503	7	0.00234034	4	0.00411649	6	0.00432493	6	0.00695796	6	0.00393859	7	0.00438176	5	0.00443836	6	0.0057216	8	0.0066185	8	0.0050118	8	0.235634	4	-0.00483447	4	0.192676	4	0.106925	4	0.159551	4	0.0570593	4	0.00573201	4	0.22519	4	0.0379602	4	0.0102708	4	0.107789	4	0.667182	4	-0.000237057	4	-0.00483222	4	0.1567	4	0.0102708	4																																																													nan	nan	nan	nan	nan	nan	nan	nan	nan	nan	nan	nan	nan	nan	nan
Chromosome_X	scaffold_1	20530000	20580000	41035	0.005207	38357	0.002423	38041	0.004038	40505	0.005764	37774	0.00179	24551	0.00665	31894	0.002746	39927	0.001511	37397	0.003887	21716	0.004346	38363	0.003644	28140	0.003318	26157	0.010064	0.00683359	20	0.00791896	20	0.00568882	15	0.00621597	15	0.00803977	21	0.00679502	17	0.00616883	12	0.00698706	15	0.00741548	15	0.00762197	16	0.00819889	17	0.00934971	17	0.00819973	20	0.00908715	18	0.00833879	14	0.00762499	18	0.0738871	14	0.0389067	14	0.0289805	14	0.058108	14	0.158216	14	0.103049	14	0.2188	14	0.203805	14	0.195144	14	0.324645	14	0.431744	14	0.587657	14	-0.00299682	14	0.276547	14	0.0827077	14	0.018217	14																																																													nan	nan	nan	nan	nan	nan	nan	nan	nan	nan	nan	nan	nan	nan	nan
Chromosome_X	scaffold_1	20540000	20590000	33877	0.005018	31418	0.002287	31146	0.00397	33359	0.005538	30891	0.001706	19624	0.006186	25940	0.002738	32161	0.001429	30749	0.003873	16845	0.004214	30767	0.003596	21906	0.002997	21405	0.010422	0.0068022	21	0.00778841	21	0.00579205	16	0.00624102	16	0.00834333	23	0.00676717	18	0.00619819	13	0.00694166	16	0.00733093	16	0.00751856	17	0.00939482	19	0.0116265	20	0.00745051	20	0.00908458	20	0.0101149	16	0.00752129	19	0.101439	18	0.0335886	18	0.0717762	18	0.10051	18	0.191228	18	0.104373	18	0.240869	18	0.226307	18	0.220454	18	0.312909	18	0.558381	18	0.674377	18	-0.00295432	18	0.278765	18	0.631611	18	0.0692208	18																																																													nan	nan	nan	nan	nan	nan	nan	nan	nan	nan	nan	nan	nan	nan	nan
Chromosome_X	scaffold_1	20550000	20600000	41596	0.009169	39165	0.00859	38358	0.007613	43363	0.00761	45677	0.004872	33951	0.009586	34822	0.007153	45892	0.003003	40276	0.005722	37966	0.005456	37351	0.009486	35099	0.007627	24088	0.010809	0.00618383	17	0.00744587	17	0.00562956	13	0.00618526	13	0.00747064	19	0.0058848	13	0.00617123	10	0.00623776	12	0.0068423	12	0.00613892	14	0.00929764	14	0.011551	17	0.00761072	17	0.00904557	17	0.00939972	11	0.00718873	15	0.0819131	15	0.0350532	15	0.0608094	15	0.0999276	15	0.195837	15	0.108057	15	0.249318	15	0.226483	15	0.231283	15	0.316081	15	0.600592	15	0.659901	15	-0.00332687	15	0.302528	15	0.699209	15	0.0697578	15																																																													nan	nan	nan	nan	nan	nan	nan	nan	nan	nan	nan	nan	nan	nan	nan
Chromosome_X	scaffold_1	20560000	20610000	42359	0.00878	35561	0.00826	33711	0.008067	44206	0.007211	46716	0.004719	30298	0.00983	30814	0.007584	46554	0.00253	35352	0.005661	37097	0.005519	37070	0.008778	36220	0.007294	27370	0.011802	0.00681132	17	0.00781335	16	0.00620081	13	0.0068129	13	0.00822871	19	0.00572207	12	0.00679744	10	0.00654699	11	0.00753661	12	0.00676185	14	0.0102411	14	0.0127231	17	0.00799493	16	0.00996346	17	0.0103535	11	0.0079182	15	0.0819131	15	0.0350532	15	0.0608094	15	0.0999276	15	0.195837	15	0.108057	15	0.249318	15	0.226483	15	0.231283	15	0.316081	15	0.600592	15	0.659901	15	-0.00332687	15	0.302528	15	0.699209	15	0.0697578	15																																																													nan	nan	nan	nan	nan	nan	nan	nan	nan	nan	nan	nan	nan	nan	nan
Chromosome_X	scaffold_1	20570000	20620000	45102	0.010472	38557	0.009801	30602	0.010803	46945	0.008871	49615	0.00617	33447	0.012125	29111	0.010129	48885	0.003133	32606	0.00785	34209	0.007191	40298	0.0099	39870	0.008068	28730	0.012282	0.00943351	14	0.00941295	13	0.00909243	12	0.0100514	12	0.00924583	14	0.00807845	11	0.0100271	9	0.00963478	10	0.010199	10	0.00776951	11	0.0147812	12	0.0188176	15	0.0103196	14	0.0122525	12	0.0133776	8	0.00985095	11	0.0752213	15	0.0397562	15	0.0631271	15	0.103934	15	0.179011	15	0.249407	15	0.243539	15	0.224601	15	0.229084	15	0.290795	15	0.580975	15	0.660015	15	-0.00346684	15	0.451575	15	0.658008	15	0.0752188	15																																																													nan	nan	nan	nan	nan	nan	nan	nan	nan	nan	nan	nan	nan	nan	nan
Chromosome_X	scaffold_1	20580000	20630000	44709	0.009093	36555	0.007853	28709	0.008543	46536	0.007436	47322	0.004766	30563	0.011898	27360	0.008298	46852	0.002377	30757	0.006714	28477	0.007207	38722	0.008342	36345	0.007157	28526	0.011679	0.00513505	1	0.00513505	1	0.00539496	1	0.00513505	1	0.00898971	2	0.00513505	1	0.00513505	1	0.00513505	1	0.00513505	1	0.00513505	1	0.016843	2	0.0271131	3	0	0	0.00716759	2	0.021978	2	0.00513505	1	0.163567	5	0.0352863	5	0.285539	5	0.357048	5	0.249156	5	0.44574	5	0.318186	5	0.357048	5	0.346251	5	0.184259	5	0.732939	5	0.802571	5	-0.00850534	5	0.70304	5	0.832073	5	0.357048	5																																																													nan	nan	nan	nan	nan	nan	nan	nan	nan	nan	nan	nan	nan	nan	nan
Chromosome_X	scaffold_1	20590000	20640000	43287	0.009262	37133	0.00709	29719	0.007676	44395	0.008183	44403	0.00491	29502	0.01178	27598	0.007244	45902	0.002582	28963	0.007379	23981	0.007882	39554	0.007766	36309	0.006692	27509	0.010912	0	0	0	0	0	0	0	0	0	0	0	0	0	0	0	0	0	0	0	0	0	0	0	0	0	0	0	0	0	0	0	0																																																																																													nan	nan	nan	nan	nan	nan	nan	nan	nan	nan	nan	nan	nan	nan	nan
Chromosome_X	scaffold_1	20600000	20650000	44719	0.007111	45451	0.005321	42404	0.006975	45602	0.006195	43891	0.00463	43257	0.004342	36283	0.004865	46031	0.002491	37008	0.003068	13829	0.007647	44634	0.005634	30179	0.004906	29987	0.006433	0.00378315	1	0.00422984	1	0.00494399	2	0.003814	1	0.00419253	1	0.00494566	1	0.00362524	1	0.00640726	2	0.00571021	2	0.00356064	1	0.0077746	3	0.0103989	5	0.0040764	1	0.00424529	1	0.00791747	3	0.00917964	4	-0.00289306	3	0.0292672	3	0.10417	3	0.0330365	3	0.332197	3	0.510571	3	0.0267207	3	0.30011	3	0.0779435	3	0.0416895	3	0.120397	3	0.134593	3	0.0326793	3	0.668335	3	0.262961	3	-0.0397265	3																																																													nan	nan	nan	nan	nan	nan	nan	nan	nan	nan	nan	nan	nan	nan	nan
Chromosome_X	scaffold_1	20610000	20660000	43872	0.008167	44543	0.006486	42806	0.006995	44786	0.006391	43731	0.004378	42150	0.00571	40821	0.005228	45389	0.003039	41048	0.003792	16138	0.006782	43526	0.007517	32605	0.004807	28191	0.00536	0.00695292	4	0.00812681	5	0.0059959	3	0.00413857	2	0.00664487	3	0.00882916	4	0.00399755	2	0.0118647	6	0.00817539	3	0.00791699	4	0.00985052	4	0.0135669	7	0.0067229	4	0.00580757	3	0.0129293	6	0.00998245	5	0.00126182	6	0.0277571	6	0.112758	6	0.031916	6	0.304072	6	0.452555	6	0.0208102	6	0.30182	6	0.0754052	6	0.104722	6	0.113251	6	0.26826	6	0.0728241	6	0.619755	6	0.25791	6	-0.0290573	6																																																													nan	nan	nan	nan	nan	nan	nan	nan	nan	nan	nan	nan	nan	nan	nan
Chromosome_X	scaffold_1	20620000	20670000	40964	0.00779	41513	0.006351	40676	0.006067	42124	0.005969	41123	0.003724	38076	0.005547	40501	0.005392	43244	0.002786	41140	0.003982	22671	0.005303	40186	0.008024	34164	0.005088	25562	0.006473	0.00995666	7	0.00863646	7	0.00719395	5	0.00683451	4	0.0105509	6	0.00854016	6	0.00507445	4	0.0107176	8	0.00807121	5	0.00881316	7	0.0134922	7	0.0163446	11	0.00751626	5	0.00988115	6	0.0147862	9	0.0144784	10	-0.0025894	9	-0.00521667	9	0.0834345	9	-0.0117942	9	0.309536	9	0.0393195	9	0.0173306	9	0.279641	9	0.0859622	9	0.0773554	9	0.121925	9	0.574665	9	0.0516624	9	0.0958091	9	0.184629	9	-0.151495	9																																																													nan	nan	nan	nan	nan	nan	nan	nan	nan	nan	nan	nan	nan	nan	nan
Chromosome_X	scaffold_1	20630000	20680000	41035	0.008368	42087	0.007325	41523	0.006493	42422	0.006987	42514	0.004701	37247	0.006436	38939	0.005901	44332	0.003204	41463	0.004662	30882	0.005193	40767	0.008592	38005	0.006211	22142	0.00956	0.00995666	7	0.00863646	7	0.00719395	5	0.00683451	4	0.0105509	6	0.00854016	6	0.00507445	4	0.0107176	8	0.00807121	5	0.00881316	7	0.0134922	7	0.0163446	11	0.00751626	5	0.00988115	6	0.0147862	9	0.0144784	10	-0.0025894	9	-0.00521667	9	0.0834345	9	-0.0117942	9	0.309536	9	0.0393195	9	0.0173306	9	0.279641	9	0.0859622	9	0.0773554	9	0.121925	9	0.574665	9	0.0516624	9	0.0958091	9	0.184629	9	-0.151495	9																																																													nan	nan	nan	nan	nan	nan	nan	nan	nan	nan	nan	nan	nan	nan	nan
Chromosome_X	scaffold_1	20640000	20690000	42600	0.00773	41544	0.007454	40568	0.0066	44584	0.006481	44962	0.004627	37579	0.007486	37783	0.006177	45801	0.002823	43101	0.004853	38736	0.0051	40628	0.008161	38152	0.006523	25819	0.009937	0.00995666	7	0.00863646	7	0.00719395	5	0.00683451	4	0.0105509	6	0.00854016	6	0.00507445	4	0.0107176	8	0.00807121	5	0.00881316	7	0.0134922	7	0.0163446	11	0.00751626	5	0.00988115	6	0.0147862	9	0.0144784	10	-0.0025894	9	-0.00521667	9	0.0834345	9	-0.0117942	9	0.309536	9	0.0393195	9	0.0173306	9	0.279641	9	0.0859622	9	0.0773554	9	0.121925	9	0.574665	9	0.0516624	9	0.0958091	9	0.184629	9	-0.151495	9																																																													nan	nan	nan	nan	nan	nan	nan	nan	nan	nan	nan	nan	nan	nan	nan
Chromosome_X	scaffold_1	20650000	20700000	43548	0.009978	40074	0.010116	42500	0.011248	43337	0.00913	19465	0.013268	40434	0.007465	41350	0.00771	44730	0.004691	42233	0.007881	38665	0.004418	44497	0.008858	30105	0.010004	27194	0.011383	0.0102103	16	0.0117868	17	0.00852107	13	0.0110922	13	0.00929482	12	0.00969284	14	0.00749348	11	0.00928734	13	0.00750336	10	0.0100141	15	0.0143699	15	0.0248909	24	0.0123872	16	0.00875909	12	0.0148487	15	0.0131449	15	0.042817	27	0.0484571	27	0.178007	27	0.16556	27	0.228137	27	0.112087	27	0.153306	27	0.357654	27	0.28866	27	0.107467	27	0.468934	27	0.694678	27	0.121791	27	0.212888	27	0.456072	27	0.301908	27																																																													nan	nan	nan	nan	nan	nan	nan	nan	nan	nan	nan	nan	nan	nan	nan
Chromosome_X	scaffold_1	20660000	20710000	45598	0.010022	42666	0.009898	43424	0.011275	45736	0.009794	25299	0.012445	43089	0.00714	37629	0.008546	47061	0.004737	39405	0.008576	34250	0.006317	46965	0.008758	31171	0.011261	30843	0.011887	0.00490223	60	0.0114428	95	0.00567745	66	0.00933394	73	0.00609271	62	0.00816211	77	0.00434403	57	0.00515276	61	0.00399485	55	0.0116974	88	0.0103132	78	0.0208692	137	0.0119056	97	0.00401229	42	0.0156825	85	0.00945964	83	0.0763888	144	0.0152685	144	0.30893	144	0.452484	144	0.251596	144	0.138116	144	0.139494	144	0.211724	144	0.207543	144	0.520737	144	0.444071	144	0.681812	144	0.403205	144	0.169627	144	0.686988	144	0.290294	144																																																													nan	nan	nan	nan	nan	nan	nan	nan	nan	nan	nan	nan	nan	nan	nan
Chromosome_X	scaffold_1	20670000	20720000	46654	0.010856	44111	0.01071	44157	0.012268	47232	0.010766	34974	0.010811	44622	0.008118	35662	0.009061	48296	0.004968	37968	0.009039	26449	0.008396	48309	0.009211	28567	0.012288	33266	0.009701	0.00416694	63	0.0104683	106	0.00510369	72	0.00889206	83	0.00515518	65	0.00786055	87	0.00399421	63	0.00556382	75	0.00370125	59	0.0107061	98	0.00979822	89	0.0204511	153	0.0110098	111	0.00319181	43	0.0148088	102	0.0092738	92	0.0746679	168	0.0133107	168	0.296331	168	0.479579	168	0.261911	168	0.13936	168	0.159905	168	0.208665	168	0.233658	168	0.488553	168	0.454169	168	0.714432	168	0.402441	168	0.16425	168	0.671618	168	0.314592	168																							0.714432	0.0204511																													0.7999	0.0968							nan	nan	nan	nan	nan	nan	nan	nan	nan	nan	nan	non-barrier loci	nan	nan	nan
Chromosome_X	scaffold_1	20680000	20730000	46115	0.011632	45370	0.010458	43503	0.013274	46969	0.011306	42549	0.009786	44708	0.008413	34576	0.009715	47434	0.00528	36678	0.009459	18645	0.012723	47312	0.010113	29038	0.011338	33689	0.008424	0.00436227	113	0.00842216	167	0.00553826	123	0.00732095	138	0.00676018	120	0.009354	140	0.00613536	116	0.00717387	138	0.0067128	109	0.0107848	156	0.0116315	156	0.0209138	241	0.0092541	169	0.0038046	82	0.0144706	161	0.011329	164	0.079385	257	0.101794	257	0.249365	257	0.378457	257	0.51935	257	0.348285	257	0.413266	257	0.364241	257	0.598053	257	0.556999	257	0.59636	257	0.782187	257	0.337137	257	0.094385	257	0.676404	257	0.521918	257					0.249365	0.00842216													0.556999	0.0107848	0.59636	0.0116315	0.782187	0.0209138	0.337137	0.0092541			0.676404	0.0144706					0.0371	0.1254													0.0139	0.0361	0.1143	0.053	0.6688	0.0287	0.0222	0.0947			0.3961	0.0048	nan	nan	non-barrier loci	nan	nan	nan	nan	nan	nan	barrier loci	non-barrier loci	non-barrier loci	non-barrier loci	nan	non-barrier loci
Chromosome_X	scaffold_1	20690000	20740000	45315	0.010086	46074	0.008134	43212	0.010499	45720	0.009242	42916	0.007356	44170	0.006795	34750	0.008158	46167	0.004027	35783	0.006744	11838	0.016781	45458	0.008819	28438	0.009484	29527	0.008935	0.00502589	185	0.00780847	238	0.00600496	201	0.00704287	209	0.00683712	190	0.00859883	213	0.00654438	190	0.00725258	214	0.00683052	177	0.00943553	229	0.0106543	231	0.020372	357	0.00824571	219	0.00369374	116	0.0126096	215	0.010001	234	0.0923848	358	0.119785	358	0.231776	358	0.348901	358	0.460614	358	0.33205	358	0.399601	358	0.357212	358	0.577294	358	0.508168	358	0.574501	358	0.799064	358	0.37913	358	0.0736942	358	0.691197	358	0.504604	358	0.0923848	0.00502589	0.119785	0.00600496	0.231776	0.00780847	0.348901	0.00704287	0.460614	0.00859883	0.33205	0.00683712	0.399601	0.00654438	0.357212	0.00725258	0.577294	0.00683052	0.508168	0.00943553	0.574501	0.0106543	0.799064	0.020372	0.37913	0.00824571			0.691197	0.0126096	0.1125	0.7368	0.4308	0.6109	0.0386	0.1088	0.0073	0.332	0.0353	0.3381	0.0329	0.5332	0.0267	0.4801	0.1318	0.5377	0.0079	0.0711	0.0025	0.0895	0.1049	0.0868	0.4431	0.0211	0.0073	0.0862			0.1861	0.0269	non-barrier loci	non-barrier loci	non-barrier loci	non-barrier loci	non-barrier loci	non-barrier loci	non-barrier loci	non-barrier loci	non-barrier loci	non-barrier loci	non-barrier loci	non-barrier loci	non-barrier loci	nan	non-barrier loci
Chromosome_X	scaffold_1	20700000	20750000	47778	0.005094	47527	0.00384	47240	0.00571	48092	0.004874	47010	0.003933	47861	0.004216	48188	0.003845	48216	0.002721	48128	0.003777	42383	0.0023	47324	0.004436	46950	0.005009	38882	0.005886	0.0048348	175	0.00756097	227	0.00583179	191	0.00677481	199	0.00673467	183	0.00845465	204	0.00639657	182	0.00713422	207	0.00673329	170	0.00931739	220	0.0104129	220	0.0198625	339	0.00795355	207	0.00353681	109	0.0124141	206	0.00981014	225	0.0947793	338	0.123022	338	0.232515	338	0.35685	338	0.468494	338	0.338542	338	0.411571	338	0.354606	338	0.588406	338	0.522302	338	0.578981	338	0.80468	338	0.388425	338	0.0623087	338	0.699335	338	0.510941	338	0.0947793	0.0048348	0.123022	0.00583179	0.232515	0.00756097	0.35685	0.00677481	0.468494	0.00845465	0.338542	0.00673467	0.411571	0.00639657	0.354606	0.00713422	0.588406	0.00673329	0.522302	0.00931739	0.578981	0.0104129	0.80468	0.0198625	0.388425	0.00795355			0.699335	0.0124141	0.3124	0.603	0.4104	0.5532	0.0725	0.1483	0.0084	0.3156	0.0162	0.2711	0.2449	0.6604	0.0112	0.4613	0.0463	0.3789	0.0345	0.4799	0.0163	0.335	0.1783	0.1745	0.2177	0.0448	0.005	0.1076			0.1209	0.1399	non-barrier loci	non-barrier loci	non-barrier loci	non-barrier loci	non-barrier loci	non-barrier loci	non-barrier loci	non-barrier loci	non-barrier loci	non-barrier loci	non-barrier loci	non-barrier loci	non-barrier loci	nan	non-barrier loci
Chromosome_X	scaffold_1	20710000	20760000	46554	0.00592	45431	0.004384	45148	0.006786	45982	0.005464	40558	0.004503	45520	0.004887	46440	0.004353	46115	0.002972	46362	0.003951	45214	0.002122	45328	0.004747	41377	0.005377	32830	0.006098	0.0050027	129	0.00589586	145	0.00592284	137	0.00579278	138	0.00698746	131	0.00840383	138	0.00722965	135	0.00785619	155	0.00777822	124	0.00804682	144	0.0104746	157	0.0192857	224	0.00629493	123	0.00354468	77	0.0108036	134	0.00994426	156	0.0986573	218	0.164594	218	0.158932	218	0.263038	218	0.564253	218	0.396365	218	0.475719	218	0.401098	218	0.664841	218	0.4946	218	0.629378	218	0.857606	218	0.355225	218	0.0340518	218	0.692157	218	0.597512	218															0.401098	0.00785619					0.629378	0.0104746	0.857606	0.0192857																					0.0443	0.3502					0.3332	0.2376	0.1338	0.1244							nan	nan	nan	nan	nan	nan	nan	non-barrier loci	nan	nan	non-barrier loci	non-barrier loci	nan	nan	nan
Chromosome_X	scaffold_1	20720000	20770000	45491	0.005437	44265	0.003692	43781	0.006857	44389	0.004687	30747	0.004926	44056	0.004321	45162	0.004212	44672	0.00268	45057	0.003806	43880	0.001981	43953	0.004563	38870	0.005324	28102	0.007917	0.00534129	123	0.00584073	132	0.00626885	129	0.00559968	126	0.00753306	125	0.00864363	126	0.00777755	127	0.00793328	139	0.00839961	118	0.00822988	131	0.0107065	143	0.0193755	204	0.00619479	108	0.00382443	73	0.0107281	114	0.00997388	142	0.103195	190	0.180973	190	0.152128	190	0.19604	190	0.599381	190	0.41403	190	0.490526	190	0.425211	190	0.684411	190	0.526792	190	0.640156	190	0.857432	190	0.353956	190	0.0302514	190	0.710485	190	0.614994	190																							0.857432	0.0193755																													0.1168	0.1123							nan	nan	nan	nan	nan	nan	nan	nan	nan	nan	nan	non-barrier loci	nan	nan	nan
Chromosome_X	scaffold_1	20730000	20780000	44687	0.005729	41709	0.004225	43037	0.00702	43361	0.004605	21755	0.004968	42509	0.004015	44760	0.005083	44427	0.002345	44909	0.003506	43359	0.001495	43570	0.004625	33611	0.005647	29557	0.009177	0.00632668	97	0.00629032	94	0.00615383	96	0.00603685	96	0.0061323	86	0.00632819	92	0.00631604	93	0.00695815	99	0.00612063	86	0.0062944	95	0.00808407	98	0.0178858	150	0.00614377	75	0.00318127	47	0.00794669	72	0.0090999	104	0.146674	135	0.12023	135	0.199089	135	0.216755	135	0.228965	135	0.302794	135	0.328999	135	0.398734	135	0.46025	135	0.321877	135	0.489581	135	0.833357	135	0.459994	135	0.0458992	135	0.671753	135	0.491193	135																							0.833357	0.0178858																													0.2069	0.0991							nan	nan	nan	nan	nan	nan	nan	nan	nan	nan	nan	non-barrier loci	nan	nan	nan
Chromosome_X	scaffold_1	20740000	20790000	44423	0.007714	40197	0.007076	42632	0.009473	43721	0.006657	21175	0.008271	40440	0.005595	43637	0.006181	44734	0.003447	44735	0.004887	43761	0.00211	44259	0.006552	32332	0.006818	28652	0.009326	0.00545501	56	0.00503266	55	0.00457997	49	0.00447119	54	0.00431624	42	0.00494759	51	0.00403496	50	0.00588647	57	0.00451423	46	0.00501148	52	0.00647289	55	0.0183919	98	0.00444437	48	0.00353344	29	0.00538676	35	0.0132822	79	0.170781	103	0.0240466	103	0.173105	103	0.168208	103	0.161592	103	0.44594	103	0.151815	103	0.429049	103	0.228855	103	0.322434	103	0.41355	103	0.823894	103	0.350243	103	0.656613	103	0.493675	103	0.65355	103																																																													nan	nan	nan	nan	nan	nan	nan	nan	nan	nan	nan	nan	nan	nan	nan
Chromosome_X	scaffold_1	20750000	20800000	46363	0.005577	46035	0.005125	46206	0.004138	46627	0.005342	43687	0.004122	45773	0.002556	46423	0.003805	47324	0.002722	38618	0.00516	43422	0.003343	42744	0.004952	34465	0.004282	36032	0.008092	0.00550644	70	0.00512449	69	0.00464216	62	0.00512856	72	0.00438931	56	0.00522195	65	0.0055069	71	0.00666136	78	0.00442846	58	0.00523887	71	0.00747963	71	0.0211146	135	0.0052189	67	0.00490933	49	0.00693911	55	0.0169925	116	0.13781	148	0.0138395	148	0.141097	148	0.226773	148	0.146377	148	0.368671	148	0.334992	148	0.386351	148	0.237958	148	0.280125	148	0.481314	148	0.839462	148	0.380558	148	0.654098	148	0.577324	148	0.71156	148																																																													nan	nan	nan	nan	nan	nan	nan	nan	nan	nan	nan	nan	nan	nan	nan
Chromosome_X	scaffold_1	20760000	20810000	46171	0.004761	46442	0.004292	46821	0.003465	46983	0.004549	44274	0.003566	46312	0.002433	46706	0.003055	47608	0.001766	38828	0.003863	38669	0.003429	42877	0.004117	35723	0.004107	36915	0.008076	0.00658563	97	0.00646888	100	0.00568709	87	0.00626025	99	0.00579444	85	0.00619452	92	0.00644956	100	0.00804573	110	0.00542811	83	0.00615738	98	0.00911119	103	0.0212802	183	0.00659693	98	0.00605954	79	0.00890579	87	0.017692	156	0.103375	195	0.0111315	195	0.122697	195	0.155373	195	0.112088	195	0.264682	195	0.327325	195	0.320625	195	0.212693	195	0.234228	195	0.418879	195	0.79069	195	0.2951	195	0.575837	195	0.542524	195	0.630037	195																							0.79069	0.0212802																													0.4289	0.0773							nan	nan	nan	nan	nan	nan	nan	nan	nan	nan	nan	non-barrier loci	nan	nan	nan
Chromosome_X	scaffold_1	20770000	20820000	46705	0.00406	46274	0.003758	46738	0.003361	47228	0.003915	44809	0.002989	47195	0.002264	47480	0.00233	47694	0.001898	38936	0.003196	38951	0.002285	43111	0.003601	35916	0.003826	39426	0.006706	0.0064982	126	0.00630695	132	0.00581496	119	0.00639382	136	0.00593287	117	0.00618996	123	0.00646671	132	0.00777112	145	0.00569333	115	0.00607482	129	0.0090359	148	0.0191668	231	0.00655503	133	0.00624682	110	0.00893852	129	0.016928	200	0.0855259	239	0.0106575	239	0.101126	239	0.124411	239	0.0984882	239	0.217372	239	0.318916	239	0.269063	239	0.181667	239	0.211708	239	0.360171	239	0.768699	239	0.239706	239	0.529064	239	0.49919	239	0.590587	239																							0.768699	0.0191668																													0.5401	0.0551							nan	nan	nan	nan	nan	nan	nan	nan	nan	nan	nan	non-barrier loci	nan	nan	nan
Chromosome_X	scaffold_1	20780000	20830000	46862	0.003388	46632	0.003087	46859	0.003331	47229	0.003226	45569	0.0026	47196	0.002558	47503	0.001809	47696	0.002158	40029	0.003536	39136	0.001644	43772	0.002967	38431	0.003561	38543	0.005331	0.00726307	192	0.00741395	206	0.00609842	191	0.00712837	198	0.00572221	176	0.00617197	184	0.00650578	197	0.00730185	215	0.00602666	179	0.00576614	184	0.00916227	229	0.0197993	331	0.00822583	206	0.00516529	136	0.00828642	163	0.0148833	271	0.0676787	344	0.050562	344	0.0877301	344	0.266015	344	0.21201	344	0.243954	344	0.258768	344	0.22699	344	0.158913	344	0.251155	344	0.411008	344	0.781567	344	0.331316	344	0.488252	344	0.6235	344	0.548324	344	0.0676787	0.00726307	0.050562	0.00609842	0.0877301	0.00741395	0.266015	0.00712837	0.21201	0.00617197	0.243954	0.00572221	0.258768	0.00650578	0.22699	0.00730185	0.158913	0.00602666	0.251155	0.00576614	0.411008	0.00916227	0.781567	0.0197993	0.331316	0.00822583			0.6235	0.00828642	0.7706	0.4624	0.5653	0.5697	0.2796	0.184	0.014	0.2984	0.0478	0.389	0.4113	0.7244	0.0159	0.53	0.206	0.4165	0.3472	0.898	0.3019	0.7072	0.5468	0.2959	0.5541	0.0377	0.0088	0.1194			0.2252	0.419	non-barrier loci	non-barrier loci	non-barrier loci	non-barrier loci	non-barrier loci	non-barrier loci	non-barrier loci	non-barrier loci	non-barrier loci	non-barrier loci	non-barrier loci	non-barrier loci	non-barrier loci	nan	non-barrier loci
Chromosome_X	scaffold_1	20790000	20840000	47150	0.00394	46756	0.003339	46894	0.004059	47677	0.003967	46744	0.00314	47130	0.003164	47528	0.002558	47847	0.002545	46019	0.003858	38960	0.002249	46786	0.003514	45717	0.004173	40517	0.005178	0.00682279	191	0.00743286	211	0.00553981	189	0.00675758	197	0.00538047	180	0.00576364	182	0.00605638	195	0.00660038	212	0.00559457	187	0.00539635	183	0.00903002	245	0.0201993	343	0.00848483	212	0.00461151	135	0.00865575	185	0.0142601	270	0.0585953	345	0.0560545	345	0.0958647	345	0.258986	345	0.24236	345	0.219615	345	0.257637	345	0.192509	345	0.152109	345	0.254312	345	0.420361	345	0.805732	345	0.329879	345	0.425044	345	0.653902	345	0.569418	345	0.0585953	0.00682279	0.0560545	0.00553981	0.0958647	0.00743286	0.258986	0.00675758	0.24236	0.00576364	0.219615	0.00538047	0.257637	0.00605638	0.192509	0.00660038	0.152109	0.00559457	0.254312	0.00539635	0.420361	0.00903002	0.805732	0.0201993	0.329879	0.00848483			0.653902	0.00865575	0.7631	0.3485	0.7387	0.6667	0.573	0.2048	0.0328	0.3858	0.2462	0.7587	0.3357	0.8145	0.1009	0.6604	0.5266	0.5639	0.9605	0.8568	0.6698	0.9095	0.7264	0.4258	0.4314	0.0836	0.015	0.1115			0.2874	0.6818	non-barrier loci	non-barrier loci	non-barrier loci	non-barrier loci	non-barrier loci	non-barrier loci	non-barrier loci	non-barrier loci	non-barrier loci	non-barrier loci	non-barrier loci	non-barrier loci	non-barrier loci	nan	non-barrier loci
Chromosome_X	scaffold_1	20800000	20850000	47243	0.0061	46028	0.006202	46042	0.005927	46915	0.005155	45400	0.004211	45684	0.002039	46665	0.003364	47572	0.003364	45084	0.00384	45280	0.003342	46819	0.003391	46705	0.003591	41586	0.006164	0.00663039	201	0.00756723	228	0.00559828	206	0.0064486	205	0.00598122	192	0.00558511	191	0.00546674	198	0.00633982	219	0.00551936	196	0.00560472	191	0.00898126	254	0.019579	356	0.00850597	227	0.0046589	133	0.00844107	192	0.0134477	272	0.0579391	355	0.0726412	355	0.100969	355	0.246925	355	0.25618	355	0.333924	355	0.19508	355	0.152595	355	0.143983	355	0.261132	355	0.451176	355	0.805163	355	0.312543	355	0.424009	355	0.63335	355	0.567258	355	0.0579391	0.00663039	0.0726412	0.00559828	0.100969	0.00756723	0.246925	0.0064486	0.25618	0.00558511	0.333924	0.00598122	0.19508	0.00546674	0.152595	0.00633982	0.143983	0.00551936	0.261132	0.00560472	0.451176	0.00898126	0.805163	0.019579	0.312543	0.00850597			0.63335	0.00844107	0.8714	0.3958	0.7092	0.7765	0.6926	0.1934	0.0301	0.5069	0.2841	0.92	0.2008	0.898	0.3049	0.822	0.8035	0.7337	0.9991	0.9386	0.7877	0.9776	0.791	0.5151	0.3049	0.0594	0.0155	0.0981			0.277	0.8229	non-barrier loci	non-barrier loci	non-barrier loci	non-barrier loci	non-barrier loci	non-barrier loci	non-barrier loci	non-barrier loci	non-barrier loci	non-barrier loci	non-barrier loci	non-barrier loci	non-barrier loci	nan	non-barrier loci
Chromosome_X	scaffold_1	20810000	20860000	47406	0.006522	46285	0.006484	45864	0.005969	46957	0.005442	46159	0.004297	46215	0.002055	47256	0.003939	47638	0.003946	46193	0.004709	46726	0.003243	47304	0.003501	46059	0.003774	41493	0.006062	0.00562964	200	0.00672154	231	0.00486265	206	0.00573848	206	0.00515177	188	0.0047792	189	0.00485581	199	0.00527226	216	0.00484359	197	0.00491319	190	0.00802782	269	0.0191329	375	0.00767248	229	0.0042834	123	0.00746503	199	0.0130548	287	0.0641386	377	0.0930945	377	0.11252	377	0.284893	377	0.301299	377	0.394508	377	0.191785	377	0.180734	377	0.155515	377	0.290307	377	0.449347	377	0.834853	377	0.338839	377	0.490722	377	0.634932	377	0.627527	377	0.0641386	0.00562964	0.0930945	0.00486265	0.11252	0.00672154	0.284893	0.00573848	0.301299	0.0047792	0.394508	0.00515177	0.191785	0.00485581	0.180734	0.00527226	0.155515	0.00484359	0.290307	0.00491319	0.449347	0.00802782	0.834853	0.0191329	0.338839	0.00767248			0.634932	0.00746503	0.7163	0.563	0.4314	0.7747	0.5005	0.3057	0.027	0.5532	0.0707	0.9025	0.0363	0.8506	0.2917	0.857	0.6354	0.8775	0.9585	0.9271	0.5703	0.9544	0.7082	0.6374	0.153	0.0626	0.0116	0.1726			0.368	0.8713	non-barrier loci	non-barrier loci	non-barrier loci	non-barrier loci	non-barrier loci	non-barrier loci	non-barrier loci	non-barrier loci	non-barrier loci	non-barrier loci	non-barrier loci	non-barrier loci	non-barrier loci	nan	non-barrier loci
Chromosome_X	scaffold_1	20820000	20870000	46867	0.007793	46209	0.007466	45803	0.006192	46696	0.006724	45525	0.005101	45295	0.002813	46515	0.005059	47565	0.004151	46117	0.005543	46430	0.00402	47109	0.004355	45917	0.004094	39299	0.007536	0.00584738	200	0.00725255	234	0.00521783	208	0.00608738	202	0.00529967	184	0.00502459	188	0.005131	197	0.00552828	216	0.00506753	196	0.00528008	190	0.00829658	261	0.0205346	377	0.00836131	227	0.00465933	111	0.00757622	184	0.0131253	284	0.0698787	374	0.106548	374	0.130571	374	0.294103	374	0.364182	374	0.433745	374	0.188443	374	0.207484	374	0.197475	374	0.313979	374	0.447266	374	0.846631	374	0.377219	374	0.564381	374	0.643654	374	0.637922	374	0.0698787	0.00584738	0.106548	0.00521783	0.130571	0.00725255	0.294103	0.00608738	0.364182	0.00502459	0.433745	0.00529967	0.188443	0.005131	0.207484	0.00552828	0.197475	0.00506753	0.313979	0.00528008	0.447266	0.00829658	0.846631	0.0205346	0.377219	0.00836131			0.643654	0.00757622	0.4343	0.5745	0.3067	0.6685	0.3128	0.371	0.043	0.5025	0.0146	0.8328	0.0057	0.7395	0.2234	0.7698	0.5401	0.8738	0.7369	0.8697	0.4737	0.9038	0.7095	0.6788	0.125	0.0614	0.0091	0.1997			0.4037	0.8677	non-barrier loci	non-barrier loci	non-barrier loci	non-barrier loci	non-barrier loci	non-barrier loci	non-barrier loci	non-barrier loci	non-barrier loci	non-barrier loci	non-barrier loci	non-barrier loci	non-barrier loci	nan	non-barrier loci
Chromosome_X	scaffold_1	20830000	20880000	46725	0.007822	45931	0.007424	45762	0.005509	46713	0.00735	44841	0.005841	45421	0.003504	46562	0.005577	47583	0.003767	45086	0.005693	46289	0.004467	46521	0.00533	43299	0.005151	36960	0.009159	0.00447766	138	0.00570948	166	0.00436031	141	0.00484655	138	0.00500761	131	0.00472133	134	0.00436607	137	0.00500267	151	0.00423168	140	0.0047189	137	0.00725287	194	0.0198853	302	0.00659587	153	0.00523811	86	0.00717238	158	0.0139398	224	0.140251	289	0.109977	289	0.151958	289	0.213478	289	0.400682	289	0.504863	289	0.209256	289	0.24219	289	0.238034	289	0.264712	289	0.405898	289	0.865138	289	0.36168	289	0.640084	289	0.538034	289	0.747837	289					0.151958	0.00570948									0.24219	0.00500267					0.405898	0.00725287	0.865138	0.0198853	0.36168	0.00659587			0.538034	0.00717238					0.1292	0.3677									0.4973	0.8033					0.7865	0.6783	0.1387	0.0455	0.0036	0.1736			0.3136	0.7298	nan	nan	non-barrier loci	nan	nan	nan	nan	non-barrier loci	nan	nan	non-barrier loci	non-barrier loci	non-barrier loci	nan	non-barrier loci
Chromosome_X	scaffold_1	20840000	20890000	45072	0.006927	44251	0.006054	44023	0.005102	44776	0.006534	41516	0.005115	43922	0.003135	45044	0.004844	45975	0.003116	37640	0.005914	44585	0.003682	41723	0.00545	34225	0.004982	34181	0.008874	0.00659635	185	0.00762972	211	0.00696361	196	0.00717295	183	0.00768285	178	0.00692411	175	0.00682363	182	0.00757013	201	0.00700218	183	0.00715407	185	0.00906969	226	0.0201283	346	0.00920506	199	0.00715992	119	0.0107741	190	0.0180319	295	0.137326	340	0.11864	340	0.233115	340	0.163379	340	0.445261	340	0.506434	340	0.259306	340	0.172506	340	0.376204	340	0.305228	340	0.424778	340	0.802158	340	0.454302	340	0.661033	340	0.719694	340	0.679946	340	0.137326	0.00659635	0.11864	0.00696361	0.233115	0.00762972	0.163379	0.00717295	0.445261	0.00692411	0.506434	0.00768285	0.259306	0.00682363	0.172506	0.00757013	0.376204	0.00700218	0.305228	0.00715407	0.424778	0.00906969	0.802158	0.0201283	0.454302	0.00920506			0.719694	0.0107741	0.2084	0.4288	0.2548	0.3996	0.0388	0.2029	0.0951	0.3201	0.0022	0.6029	0.0036	0.4894	0.1009	0.4798	0.5926	0.5361	0.303	0.6577	0.3992	0.7186	0.8675	0.5712	0.2625	0.0288	0.0012	0.0744			0.1804	0.361	non-barrier loci	non-barrier loci	non-barrier loci	non-barrier loci	non-barrier loci	non-barrier loci	non-barrier loci	non-barrier loci	non-barrier loci	non-barrier loci	non-barrier loci	non-barrier loci	non-barrier loci	nan	non-barrier loci
Chromosome_X	scaffold_1	20850000	20900000	49877	0.005641	48908	0.004439	49437	0.004089	49696	0.004665	47124	0.004849	47590	0.001457	47952	0.001443	49825	0.003079	48904	0.004686	47898	0.002629	49536	0.003078	48948	0.003694	40746	0.00505	0.00694372	207	0.00804845	236	0.00708972	207	0.00740064	200	0.00786733	194	0.00748142	190	0.00738795	200	0.00766615	217	0.00728068	199	0.00763526	205	0.00859116	247	0.0205633	380	0.00953758	216	0.00711324	132	0.011292	204	0.0169182	311	0.130542	367	0.112697	367	0.272014	367	0.140851	367	0.494466	367	0.484306	367	0.289749	367	0.162233	367	0.399272	367	0.326775	367	0.350717	367	0.796693	367	0.485291	367	0.66416	367	0.754575	367	0.64745	367	0.130542	0.00694372	0.112697	0.00708972	0.272014	0.00804845	0.140851	0.00740064	0.494466	0.00748142	0.484306	0.00786733	0.289749	0.00738795	0.162233	0.00766615	0.399272	0.00728068	0.326775	0.00763526	0.350717	0.00859116	0.796693	0.0205633	0.485291	0.00953758			0.754575	0.011292	0.0812	0.2442	0.2544	0.1975	0.0122	0.1174	0.2413	0.197	0.0002	0.303	0.0018	0.2158	0.0561	0.2615	0.7248	0.294	0.0959	0.4276	0.365	0.4756	0.9006	0.5254	0.4092	0.0266	0.0007	0.0375			0.0209	0.1148	non-barrier loci	non-barrier loci	non-barrier loci	non-barrier loci	non-barrier loci	non-barrier loci	non-barrier loci	non-barrier loci	non-barrier loci	non-barrier loci	non-barrier loci	non-barrier loci	barrier loci	nan	non-barrier loci
Chromosome_X	scaffold_1	20860000	20910000	49081	0.005157	47728	0.0043	48634	0.004178	48974	0.004323	45528	0.004365	46210	0.001423	46809	0.001528	49225	0.002938	47191	0.004222	45756	0.002732	48543	0.003358	47889	0.003493	39755	0.004563	0.0080079	188	0.00901337	212	0.00812302	190	0.00819337	179	0.00916665	177	0.00862578	172	0.00822686	177	0.00901267	200	0.00834149	182	0.00879699	188	0.00910989	208	0.0211847	326	0.0106455	189	0.007772	115	0.0124579	169	0.0181283	268	0.138007	307	0.109702	307	0.283908	307	0.120169	307	0.509673	307	0.493594	307	0.290272	307	0.147663	307	0.419525	307	0.332135	307	0.366747	307	0.777948	307	0.499771	307	0.672634	307	0.78651	307	0.626902	307	0.138007	0.0080079	0.109702	0.00812302	0.283908	0.00901337	0.120169	0.00819337	0.509673	0.00862578	0.493594	0.00916665	0.290272	0.00822686	0.147663	0.00901267	0.419525	0.00834149	0.332135	0.00879699	0.366747	0.00910989	0.777948	0.0211847	0.499771	0.0106455			0.78651	0.0124579	0.1073	0.1456	0.2472	0.099	0.0045	0.0189	0.4211	0.1034	0	0.1088	0.0005	0.0397	0.027	0.1133	0.9063	0.0969	0.0253	0.251	0.3162	0.2451	0.9418	0.4639	0.5845	0.0143	0.0002	0.0093			0.0164	0.0894	non-barrier loci	non-barrier loci	barrier loci	non-barrier loci	non-barrier loci	barrier loci	non-barrier loci	non-barrier loci	non-barrier loci	non-barrier loci	non-barrier loci	non-barrier loci	barrier loci	nan	non-barrier loci
Chromosome_X	scaffold_1	20870000	20920000	49083	0.004227	47770	0.003495	48644	0.004032	49119	0.003451	45489	0.003448	46214	0.001373	46755	0.001609	49201	0.00267	47299	0.003032	45759	0.002701	48527	0.003098	47785	0.003886	39110	0.004206	0.0078141	202	0.00877065	217	0.00745387	195	0.00745914	182	0.00942126	185	0.00852447	175	0.00742481	180	0.00903614	209	0.00755315	183	0.00816011	195	0.00851121	211	0.0205551	345	0.0100747	185	0.00744578	112	0.0112964	158	0.0178535	266	0.137266	313	0.109092	313	0.293281	313	0.132327	313	0.533365	313	0.526043	313	0.281517	313	0.143902	313	0.419656	313	0.330398	313	0.400252	313	0.776177	313	0.514233	313	0.685522	313	0.829085	313	0.632891	313	0.137266	0.0078141	0.109092	0.00745387	0.293281	0.00877065	0.132327	0.00745914	0.533365	0.00852447	0.526043	0.00942126	0.281517	0.00742481	0.143902	0.00903614	0.419656	0.00755315	0.330398	0.00816011	0.400252	0.00851121	0.776177	0.0205551	0.514233	0.0100747			0.829085	0.0112964	0.1484	0.0787	0.3074	0.0641	0.0059	0.0379	0.4483	0.1532	0.0002	0.1156	0.001	0.0435	0.0483	0.163	0.9168	0.128	0.0297	0.1905	0.2866	0.2567	0.8606	0.4715	0.5998	0.0151	0.0006	0.0124			0.0893	0.2023	non-barrier loci	non-barrier loci	barrier loci	non-barrier loci	non-barrier loci	barrier loci	non-barrier loci	non-barrier loci	non-barrier loci	non-barrier loci	non-barrier loci	non-barrier loci	barrier loci	nan	non-barrier loci
Chromosome_X	scaffold_1	20880000	20930000	49058	0.004841	47689	0.004572	48559	0.005128	49102	0.003939	45401	0.00362	46134	0.00135	46690	0.001685	49181	0.002985	47241	0.003422	45719	0.003067	48454	0.003007	47931	0.00367	41829	0.004231	0.00825587	175	0.009905	192	0.00838092	174	0.00803127	160	0.0107814	167	0.00908623	152	0.00823192	157	0.009814	184	0.00863721	159	0.0093344	174	0.0092407	178	0.02083	292	0.011168	164	0.00832238	102	0.0129507	137	0.0178831	222	0.0872611	268	0.112996	268	0.308153	268	0.108138	268	0.524579	268	0.521897	268	0.294978	268	0.0946786	268	0.454189	268	0.342238	268	0.412662	268	0.74912	268	0.516949	268	0.687915	268	0.848372	268	0.5725	268	0.0872611	0.00825587	0.112996	0.00838092	0.308153	0.009905	0.108138	0.00803127	0.524579	0.00908623	0.521897	0.0107814	0.294978	0.00823192	0.0946786	0.009814	0.454189	0.00863721	0.342238	0.0093344	0.412662	0.0092407	0.74912	0.02083	0.516949	0.011168					0.0628	0.0837	0.3486	0.0893	0.0106	0.0549	0.5471	0.3332	0.0016	0.1948	0.0054	0.119	0.24	0.4365	0.9338	0.16	0.0848	0.2548	0.3507	0.3218	0.4491	0.3635	0.6652	0.0462	0.001	0.0419					non-barrier loci	non-barrier loci	non-barrier loci	non-barrier loci	non-barrier loci	non-barrier loci	non-barrier loci	non-barrier loci	non-barrier loci	non-barrier loci	non-barrier loci	non-barrier loci	barrier loci	nan	nan
Chromosome_X	scaffold_1	20890000	20940000	49076	0.00509	48173	0.005425	48468	0.005255	49076	0.004327	46216	0.003688	47823	0.001428	48437	0.002366	49119	0.003192	47830	0.003176	47047	0.00324	48422	0.002892	48022	0.003246	43443	0.005141	0.00645279	111	0.00816877	121	0.0060196	101	0.00587821	99	0.00906914	102	0.00750448	92	0.00599575	94	0.00781173	114	0.00568962	93	0.00737727	110	0.00704398	112	0.0188876	191	0.00857338	101	0.00768033	65	0.00820269	81	0.0129937	123	0.0569177	165	0.0830533	165	0.256221	165	0.112363	165	0.544723	165	0.491998	165	0.285945	165	0.12885	165	0.379915	165	0.278961	165	0.30665	165	0.773566	165	0.4503	165	0.640283	165	0.638065	165	0.52305	165																							0.773566	0.0188876																													0.6266	0.1104							nan	nan	nan	nan	nan	nan	nan	nan	nan	nan	nan	non-barrier loci	nan	nan	nan
Chromosome_X	scaffold_1	20900000	20950000	45986	0.005663	45418	0.004028	44440	0.004625	45706	0.004151	44761	0.003613	43129	0.002152	43100	0.0012	47549	0.002338	44912	0.004797	44785	0.002564	45581	0.003967	45777	0.003652	34309	0.009145	0.0046908	98	0.00536111	98	0.00426697	89	0.00430888	87	0.00635949	91	0.004515	78	0.00364721	82	0.00563481	101	0.00616514	97	0.00606559	110	0.00765656	111	0.0175992	192	0.00562649	72	0.00561984	49	0.0058287	80	0.0106675	112	0.113211	164	0.0670034	164	0.19853	164	0.166824	164	0.449762	164	0.491058	164	0.142552	164	0.168972	164	0.389608	164	0.255627	164	0.558415	164	0.758012	164	0.41378	164	0.650822	164	0.345689	164	0.508576	164																							0.758012	0.0175992																													0.5684	0.2193							nan	nan	nan	nan	nan	nan	nan	nan	nan	nan	nan	non-barrier loci	nan	nan	nan
Chromosome_X	scaffold_1	20910000	20960000	46006	0.006247	45426	0.004624	44547	0.005213	45739	0.004839	44806	0.004491	43183	0.002457	45322	0.001427	47580	0.002655	44924	0.005417	44884	0.00244	45486	0.003769	45871	0.003844	36918	0.008877	0.00455502	139	0.00474621	136	0.00407333	128	0.00426467	125	0.00559765	128	0.00438307	111	0.00368601	119	0.00495089	140	0.00656316	142	0.00695904	175	0.0100445	177	0.0185318	274	0.00478224	97	0.0047187	63	0.00853343	152	0.0111792	186	0.128182	260	0.056075	260	0.218723	260	0.237653	260	0.487755	260	0.47516	260	0.203926	260	0.196219	260	0.395333	260	0.302673	260	0.70236	260	0.808392	260	0.428621	260	0.667239	260	0.493817	260	0.524107	260																			0.302673	0.00695904	0.70236	0.0100445	0.808392	0.0185318					0.493817	0.00853343																			0.4595	0.4438	0.094	0.2597	0.4923	0.3129					0.3015	0.3507	nan	nan	nan	nan	nan	nan	nan	nan	nan	non-barrier loci	non-barrier loci	non-barrier loci	nan	nan	non-barrier loci
Chromosome_X	scaffold_1	20920000	20970000	48777	0.006372	47760	0.004801	47379	0.004949	48233	0.005039	47413	0.004692	45668	0.001873	48013	0.00119	48948	0.002591	47336	0.005787	47082	0.001933	48017	0.003172	48107	0.002959	41333	0.007687	0.00484681	131	0.00473312	136	0.00459066	126	0.00471907	122	0.00568683	125	0.00453056	111	0.00413466	117	0.00499599	139	0.00738307	143	0.00755648	176	0.0107247	170	0.0179345	257	0.00503474	102	0.00515823	69	0.00987205	171	0.010794	185	0.143696	264	0.0558357	264	0.204177	264	0.307267	264	0.422128	264	0.461205	264	0.234922	264	0.191885	264	0.363714	264	0.271048	264	0.714261	264	0.786002	264	0.484231	264	0.684661	264	0.577304	264	0.479549	264																			0.271048	0.00755648	0.714261	0.0107247	0.786002	0.0179345					0.577304	0.00987205																			0.5658	0.4908	0.0123	0.1539	0.4454	0.2676					0.5819	0.4812	nan	nan	nan	nan	nan	nan	nan	nan	nan	non-barrier loci	non-barrier loci	non-barrier loci	nan	nan	non-barrier loci
Chromosome_X	scaffold_1	20930000	20980000	49097	0.006297	48348	0.004476	48300	0.004424	48839	0.004814	48097	0.004617	47168	0.001485	48638	0.001154	48948	0.002666	48346	0.005406	47991	0.002087	48587	0.003076	48060	0.002624	41973	0.007191	0.00525701	138	0.00518516	143	0.00486146	131	0.00511736	130	0.00595235	128	0.00482387	115	0.00450225	125	0.00540933	145	0.00754601	148	0.0079732	181	0.0112351	175	0.0185469	261	0.00546905	110	0.00532194	71	0.010318	174	0.0112958	192	0.141187	264	0.056174	264	0.188969	264	0.30591	264	0.401932	264	0.458041	264	0.235598	264	0.193637	264	0.337422	264	0.265597	264	0.690907	264	0.785994	264	0.466039	264	0.68563	264	0.55595	264	0.454564	264																			0.265597	0.0079732	0.690907	0.0112351	0.785994	0.0185469					0.55595	0.010318																			0.7116	0.3339	0.0031	0.0336	0.3826	0.1892					0.689	0.213	nan	nan	nan	nan	nan	nan	nan	nan	nan	non-barrier loci	barrier loci	non-barrier loci	nan	nan	non-barrier loci
Chromosome_X	scaffold_1	20940000	20990000	49583	0.006289	48497	0.004671	49119	0.004342	49364	0.005215	48058	0.005412	47358	0.001659	47630	0.001448	49487	0.003051	48705	0.005362	47392	0.002595	49135	0.003498	48525	0.003676	40261	0.006209	0.00574805	148	0.00549359	153	0.00520175	144	0.0053034	139	0.00608508	135	0.005017	122	0.00480109	131	0.00595972	159	0.00785818	155	0.00862876	194	0.0122181	190	0.0187678	264	0.00552016	119	0.00546033	76	0.0112373	189	0.01178	200	0.159109	267	0.0560704	267	0.193441	267	0.301172	267	0.364199	267	0.453021	267	0.243697	267	0.175073	267	0.322237	267	0.262446	267	0.669276	267	0.786152	267	0.469221	267	0.684367	267	0.537048	267	0.433296	267					0.193441	0.00549359									0.175073	0.00595972	0.322237	0.00785818	0.262446	0.00862876	0.669276	0.0122181	0.786152	0.0187678					0.537048	0.0112373					0.0222	0.1606									0.8676	0.316	0.3057	0.4489	0.7298	0.2108	0.0332	0.0275	0.6735	0.1671					0.7022	0.1263	nan	nan	non-barrier loci	nan	nan	nan	nan	non-barrier loci	non-barrier loci	non-barrier loci	barrier loci	non-barrier loci	nan	nan	non-barrier loci
Chromosome_X	scaffold_1	20950000	21000000	42287	0.008714	40458	0.007611	37380	0.00794	39707	0.007944	41906	0.004393	37919	0.003934	47927	0.004879	47925	0.003972	38151	0.007313	37342	0.005611	41752	0.008004	39346	0.00613	28611	0.008124	0.00840927	155	0.00804056	164	0.00770548	155	0.00703614	143	0.00877925	148	0.00832538	145	0.00698513	136	0.0080233	165	0.00863193	149	0.0103049	185	0.0146372	194	0.0196254	246	0.00858977	140	0.00703139	97	0.013214	194	0.014505	201	0.187554	236	0.0743283	236	0.202923	236	0.264826	236	0.351931	236	0.431056	236	0.26025	236	0.149662	236	0.254424	236	0.234322	236	0.606625	236	0.744925	236	0.489183	236	0.61487	236	0.498886	236	0.402372	236	0.187554	0.00840927	0.0743283	0.00770548	0.202923	0.00804056									0.149662	0.0080233			0.234322	0.0103049	0.606625	0.0146372	0.744925	0.0196254					0.498886	0.013214	0.0267	0.1384	0.4242	0.2363	0.0648	0.37									0.6597	0.4699			0.7499	0.2493	0.2152	0.0755	0.8572	0.0723					0.9109	0.2275	non-barrier loci	non-barrier loci	non-barrier loci	nan	nan	nan	nan	non-barrier loci	nan	non-barrier loci	non-barrier loci	non-barrier loci	nan	nan	non-barrier loci
Chromosome_X	scaffold_1	20960000	21010000	42487	0.006735	40942	0.005707	37521	0.005776	40059	0.005652	43453	0.003137	38397	0.002316	45921	0.003248	48052	0.003066	39202	0.005498	37935	0.003765	42206	0.006515	40087	0.004547	26089	0.007744	0.0111919	116	0.0109835	126	0.0103691	116	0.00904524	104	0.0113634	110	0.0115137	117	0.00950449	99	0.0103807	122	0.00934363	106	0.011133	120	0.0142866	128	0.0196546	172	0.0124638	119	0.00988296	89	0.0127701	129	0.0156279	126	0.193235	154	0.0742551	154	0.17491	154	0.233834	154	0.294591	154	0.408148	154	0.237414	154	0.114123	154	0.162908	154	0.154905	154	0.477387	154	0.606332	154	0.465055	154	0.561868	154	0.435773	154	0.372376	154																							0.606332	0.0196546																													0.9418	0.022							nan	nan	nan	nan	nan	nan	nan	nan	nan	nan	nan	non-barrier loci	nan	nan	nan
Chromosome_X	scaffold_1	20970000	21020000	42708	0.006636	39653	0.00539	38256	0.005531	41637	0.005552	45214	0.00338	38986	0.002426	43228	0.002897	46686	0.002984	39905	0.00539	39048	0.004275	39634	0.006422	38117	0.004944	26105	0.008597	0.00902077	96	0.0089018	103	0.00832404	99	0.00727456	87	0.00916707	94	0.0103691	104	0.00831475	89	0.00845152	100	0.00850277	96	0.00973963	101	0.0122006	113	0.0217082	177	0.00969504	100	0.00769969	84	0.0113184	113	0.0166069	119	0.201454	162	0.0755922	162	0.159262	162	0.149805	162	0.26856	162	0.364696	162	0.217601	162	0.126842	162	0.194038	162	0.161534	162	0.39562	162	0.652799	162	0.37125	162	0.402805	162	0.327433	162	0.405826	162																							0.652799	0.0217082																													0.9667	0.0147							nan	nan	nan	nan	nan	nan	nan	nan	nan	nan	nan	non-barrier loci	nan	nan	nan
Chromosome_X	scaffold_1	20980000	21030000	44001	0.004719	41670	0.003806	40624	0.003955	42575	0.003952	45988	0.002598	40467	0.001789	44028	0.001311	48110	0.002227	41696	0.004207	41190	0.002956	41756	0.004685	40577	0.003797	29004	0.007615	0.00764751	113	0.00718279	115	0.00694332	115	0.00613446	102	0.00771107	108	0.00870538	123	0.00699928	102	0.00743682	124	0.00724357	112	0.00876116	123	0.0100037	128	0.0212037	227	0.00785775	113	0.0066193	93	0.0101148	132	0.0153827	151	0.197906	207	0.0681153	207	0.183384	207	0.140698	207	0.270091	207	0.352334	207	0.199017	207	0.13643	207	0.182063	207	0.212531	207	0.423295	207	0.664589	207	0.380638	207	0.362357	207	0.374137	207	0.437657	207																							0.664589	0.0212037																													0.9665	0.0437							nan	nan	nan	nan	nan	nan	nan	nan	nan	nan	nan	non-barrier loci	nan	nan	nan
Chromosome_X	scaffold_1	20990000	21040000	46278	0.005166	45910	0.003834	44819	0.004332	45989	0.0037	45346	0.002872	43427	0.001909	43479	0.001066	47786	0.002142	45242	0.004455	45434	0.002697	46098	0.004256	44796	0.003835	32873	0.008565	0.00663742	166	0.00561434	161	0.00533456	151	0.00454487	132	0.00554602	131	0.00632956	155	0.00478077	131	0.00641115	171	0.00509143	139	0.00687886	172	0.00748766	164	0.0175686	297	0.00647739	169	0.00449042	104	0.00746469	173	0.0132596	206	0.217279	286	0.0956121	286	0.187356	286	0.11419	286	0.27104	286	0.380455	286	0.146813	286	0.247829	286	0.164149	286	0.269984	286	0.433043	286	0.682691	286	0.360983	286	0.34219	286	0.312209	286	0.574041	286	0.217279	0.00663742	0.0956121	0.00533456	0.187356	0.00561434			0.27104	0.00632956					0.247829	0.00641115			0.269984	0.00687886	0.433043	0.00748766	0.682691	0.0175686	0.360983	0.00647739			0.312209	0.00746469	0.0127	0.2235	0.5089	0.5036	0.1495	0.6678			0.0171	0.388					0.3845	0.5712			0.7861	0.407	0.5854	0.2735	0.9432	0.1919	0.0077	0.2116			0.9819	0.5035	non-barrier loci	non-barrier loci	non-barrier loci	nan	non-barrier loci	nan	nan	non-barrier loci	nan	non-barrier loci	non-barrier loci	non-barrier loci	non-barrier loci	nan	non-barrier loci
Chromosome_X	scaffold_1	21000000	21050000	44411	0.00646	44099	0.00754	44314	0.006278	44749	0.007069	43922	0.005635	43497	0.003436	44894	0.005654	44192	0.005164	43885	0.007054	43809	0.005652	43980	0.007407	43289	0.005807	26124	0.009983	0.00662805	196	0.0053116	181	0.00498951	171	0.0049559	164	0.00535424	152	0.00634671	175	0.00477815	158	0.00716638	212	0.00548362	166	0.00686848	208	0.00725728	196	0.0159179	317	0.00588057	195	0.00506837	122	0.00740565	197	0.0125292	227	0.168462	320	0.0731407	320	0.135658	320	0.0801223	320	0.296311	320	0.305654	320	0.096455	320	0.257988	320	0.184491	320	0.231095	320	0.388936	320	0.659143	320	0.231657	320	0.325437	320	0.285227	320	0.535922	320	0.168462	0.00662805	0.0731407	0.00498951	0.135658	0.0053116	0.0801223	0.0049559	0.296311	0.00634671	0.305654	0.00535424	0.096455	0.00477815	0.257988	0.00716638	0.184491	0.00548362	0.231095	0.00686848	0.388936	0.00725728	0.659143	0.0159179	0.231657	0.00588057			0.285227	0.00740565	0.0078	0.3571	0.6856	0.8525	0.1821	0.6893	0.8729	0.6802	0.0941	0.5863	0.0762	0.5011	0.4798	0.686	0.2929	0.4705	0.7999	0.7406	0.8176	0.6212	0.8463	0.7017	0.9488	0.5685	0.0365	0.5375			0.9971	0.8091	non-barrier loci	non-barrier loci	non-barrier loci	non-barrier loci	non-barrier loci	non-barrier loci	non-barrier loci	non-barrier loci	non-barrier loci	non-barrier loci	non-barrier loci	non-barrier loci	non-barrier loci	nan	non-barrier loci
Chromosome_X	scaffold_1	21010000	21060000	44741	0.006965	43689	0.006798	44230	0.006271	44364	0.007597	42415	0.004785	43006	0.003821	44740	0.005317	44041	0.005043	42891	0.007049	43136	0.005889	43565	0.007006	42652	0.005448	29737	0.009913	0.00657274	199	0.00497663	180	0.00468788	170	0.00480073	170	0.00515418	155	0.00640059	181	0.004413	158	0.00693599	214	0.00561933	168	0.00661742	213	0.00743892	203	0.0159726	333	0.00559001	196	0.00465604	119	0.007556	204	0.0126762	244	0.165636	337	0.0751188	337	0.134121	337	0.0768401	337	0.297029	337	0.294757	337	0.0952413	337	0.254189	337	0.195632	337	0.226047	337	0.380091	337	0.660446	337	0.224182	337	0.317795	337	0.277511	337	0.530736	337	0.165636	0.00657274	0.0751188	0.00468788	0.134121	0.00497663	0.0768401	0.00480073	0.297029	0.00640059	0.294757	0.00515418	0.0952413	0.004413	0.254189	0.00693599	0.195632	0.00561933	0.226047	0.00661742	0.380091	0.00743892	0.660446	0.0159726	0.224182	0.00559001			0.277511	0.007556	0.0159	0.4016	0.5383	0.9058	0.4019	0.8755	0.7196	0.8106	0.1845	0.6814	0.1905	0.8073	0.5175	0.7299	0.2231	0.5648	0.9476	0.8702	0.9001	0.8275	0.9361	0.9375	0.9561	0.8227	0.1189	0.719			0.9994	0.94	non-barrier loci	non-barrier loci	non-barrier loci	non-barrier loci	non-barrier loci	non-barrier loci	non-barrier loci	non-barrier loci	non-barrier loci	non-barrier loci	non-barrier loci	non-barrier loci	non-barrier loci	nan	non-barrier loci
Chromosome_X	scaffold_1	21020000	21070000	42042	0.007074	43152	0.006488	41049	0.006236	40602	0.007262	38650	0.004524	40690	0.003935	45139	0.005189	44542	0.004798	40131	0.006617	40223	0.005486	44140	0.00667	42731	0.004681	32601	0.009527	0.00678046	197	0.005337	183	0.00476073	161	0.00505181	164	0.00531048	155	0.00642977	177	0.00421156	143	0.00677478	200	0.00516575	152	0.00697638	218	0.00751626	194	0.0154404	305	0.00639461	204	0.00460117	117	0.00780399	210	0.0123724	227	0.169458	313	0.072835	313	0.139409	313	0.0634915	313	0.278247	313	0.251606	313	0.0828849	313	0.247893	313	0.149179	313	0.218017	313	0.382819	313	0.645191	313	0.237237	313	0.266194	313	0.253955	313	0.557785	313	0.169458	0.00678046	0.072835	0.00476073	0.139409	0.005337	0.0634915	0.00505181	0.278247	0.00642977	0.251606	0.00531048			0.247893	0.00677478	0.149179	0.00516575	0.218017	0.00697638	0.382819	0.00751626	0.645191	0.0154404	0.237237	0.00639461			0.253955	0.00780399	0.028	0.3177	0.3438	0.8177	0.2864	0.782	0.2482	0.825	0.1024	0.5858	0.1261	0.884			0.2791	0.507	0.938	0.8383	0.8892	0.6642	0.8917	0.751	0.9816	0.8247	0.0963	0.5918			0.9988	0.8343	non-barrier loci	non-barrier loci	non-barrier loci	non-barrier loci	non-barrier loci	non-barrier loci	nan	non-barrier loci	non-barrier loci	non-barrier loci	non-barrier loci	non-barrier loci	non-barrier loci	nan	non-barrier loci
Chromosome_X	scaffold_1	21030000	21080000	41300	0.008906	41902	0.007798	38924	0.008143	39954	0.008406	38570	0.005452	39052	0.004422	44561	0.0061	44581	0.004893	38892	0.007232	38647	0.005666	42942	0.007805	41924	0.005859	30981	0.009418	0.00710681	172	0.0055257	160	0.00487126	138	0.00520737	140	0.00543062	134	0.00667675	151	0.0041741	121	0.00690495	167	0.00527551	129	0.00695465	188	0.00793714	171	0.0145225	245	0.0067603	180	0.00468423	102	0.00778096	184	0.0123855	187	0.17633	259	0.0759225	259	0.127343	259	0.0592767	259	0.290935	259	0.258698	259	0.077805	259	0.25371	259	0.154047	259	0.194741	259	0.379703	259	0.636523	259	0.220693	259	0.2857	259	0.221837	259	0.57622	259	0.17633	0.00710681			0.127343	0.0055257			0.290935	0.00667675					0.25371	0.00690495			0.194741	0.00695465	0.379703	0.00793714	0.636523	0.0145225	0.220693	0.0067603			0.221837	0.00778096	0.019	0.259			0.0764	0.635			0.0959	0.5617					0.2787	0.5088			0.7231	0.3862	0.8462	0.5938	0.9716	0.766	0.0393	0.5717			0.9997	0.8013	non-barrier loci	nan	non-barrier loci	nan	non-barrier loci	nan	nan	non-barrier loci	nan	non-barrier loci	non-barrier loci	non-barrier loci	non-barrier loci	nan	non-barrier loci
Chromosome_X	scaffold_1	21040000	21090000	38642	0.009567	37050	0.008698	33893	0.0092	36115	0.009063	38528	0.00526	34371	0.004524	44507	0.005691	44526	0.004659	34580	0.007938	33769	0.006043	38175	0.008329	37255	0.006006	27780	0.009299	0.00854159	112	0.0076697	108	0.0063218	91	0.00779071	103	0.00841388	106	0.0102921	116	0.0063594	89	0.0084199	109	0.00796437	95	0.00893845	128	0.0102035	120	0.0168898	167	0.00932376	119	0.00747555	85	0.00999202	123	0.0135411	122	0.124594	173	0.0456422	173	0.113079	173	0.0745183	173	0.308073	173	0.259287	173	0.119861	173	0.162934	173	0.20385	173	0.112258	173	0.34321	173	0.598975	173	0.189962	173	0.311812	173	0.240184	173	0.443504	173																							0.598975	0.0168898																													0.9286	0.6728							nan	nan	nan	nan	nan	nan	nan	nan	nan	nan	nan	non-barrier loci	nan	nan	nan
Chromosome_X	scaffold_1	21050000	21100000	43799	0.010023	43255	0.007913	43397	0.008848	43713	0.007822	37558	0.008516	42416	0.006037	36518	0.009712	44321	0.004712	43811	0.005517	40886	0.0061	41136	0.008841	36513	0.006125	22047	0.009238	0.00628822	42	0.00644311	44	0.00437345	31	0.00635656	36	0.00654303	41	0.00927947	49	0.00391785	27	0.00507115	31	0.00631037	33	0.00787883	54	0.00873691	39	0.0199494	80	0.00875376	50	0.00538511	31	0.0106404	54	0.0152858	56	0.0917615	89	0.0421904	89	0.115315	89	0.150974	89	0.280191	89	0.239114	89	0.15803	89	0.13497	89	0.21682	89	0.0986508	89	0.397555	89	0.674028	89	0.219435	89	0.300488	89	0.320942	89	0.563863	89																																																													nan	nan	nan	nan	nan	nan	nan	nan	nan	nan	nan	nan	nan	nan	nan
Chromosome_X	scaffold_1	21060000	21110000	44652	0.009229	45035	0.008682	44706	0.008703	45269	0.0081	40670	0.008989	44640	0.005402	38297	0.009084	45768	0.00522	45231	0.006637	42793	0.00641	44213	0.010451	39414	0.008005	25266	0.0098	0.00553376	31	0.00847928	38	0.00569719	27	0.00735822	29	0.00865687	36	0.0089917	34	0.00439307	20	0.00596816	27	0.00660803	28	0.00969737	45	0.0073625	27	0.0167266	47	0.011274	46	0.00736366	30	0.0103336	42	0.0132596	38	0.0865776	58	0.0496803	58	0.136347	58	0.159482	58	0.27063	58	0.259035	58	0.195372	58	0.168342	58	0.241385	58	0.12143	58	0.399995	58	0.691689	58	0.242993	58	0.322632	58	0.311288	58	0.580849	58																																																													nan	nan	nan	nan	nan	nan	nan	nan	nan	nan	nan	nan	nan	nan	nan
Chromosome_X	scaffold_1	21070000	21120000	46233	0.008808	46153	0.008951	45963	0.008228	46775	0.00826	42423	0.008451	45755	0.005194	40875	0.008416	46837	0.005184	46792	0.007085	44874	0.006398	45638	0.010487	42942	0.008251	24135	0.010281	0.0072654	39	0.00883785	40	0.00753709	40	0.00783743	38	0.0101591	45	0.0103533	39	0.00604865	31	0.00804877	39	0.00901151	42	0.0112765	51	0.00889196	44	0.0156453	48	0.0105879	41	0.0060161	24	0.01121	41	0.00938837	47	0.0866585	55	0.0393284	55	0.209042	55	0.261979	55	0.543078	55	0.367138	55	0.348845	55	0.167851	55	0.29859	55	0.325115	55	0.374415	55	0.842037	55	0.391285	55	0.399559	55	0.466524	55	0.363522	55																																																													nan	nan	nan	nan	nan	nan	nan	nan	nan	nan	nan	nan	nan	nan	nan
Chromosome_X	scaffold_1	21080000	21130000	47221	0.008124	46895	0.008718	46804	0.007728	47771	0.008129	45370	0.007667	46280	0.004779	47715	0.007546	47257	0.005716	47086	0.007739	46595	0.005993	46545	0.009751	44812	0.007687	24829	0.010946	0.00747617	43	0.00839842	43	0.00733151	43	0.0082837	41	0.00962088	48	0.0106115	42	0.00581777	34	0.00805663	44	0.00909701	46	0.0107124	55	0.00891916	48	0.0157727	53	0.0108721	43	0.00556627	24	0.0107993	42	0.00942497	51	0.0992922	61	0.0407747	61	0.204598	61	0.31848	61	0.558228	61	0.357214	61	0.337584	61	0.160576	61	0.345448	61	0.312213	61	0.408026	61	0.843727	61	0.44863	61	0.398086	61	0.483176	61	0.344853	61																																																													nan	nan	nan	nan	nan	nan	nan	nan	nan	nan	nan	nan	nan	nan	nan
Chromosome_X	scaffold_1	21090000	21140000	47759	0.007122	47838	0.008011	47693	0.006434	48268	0.007321	47490	0.00645	46862	0.003885	48517	0.006284	47865	0.005547	47592	0.007592	47732	0.005704	47669	0.008174	47163	0.006691	27019	0.01021	0.00561978	28	0.00617588	29	0.0056935	31	0.00674511	28	0.00745257	35	0.00837592	28	0.00398276	21	0.00601198	31	0.00777211	34	0.00883026	41	0.00707834	35	0.0133833	40	0.00907903	28	0.00374425	15	0.0096112	33	0.00795482	39	0.0798691	47	0.0317069	47	0.266973	47	0.440931	47	0.693854	47	0.334467	47	0.402488	47	0.115146	47	0.401966	47	0.377449	47	0.480105	47	0.865	47	0.631143	47	0.284897	47	0.607719	47	0.315877	47																																																													nan	nan	nan	nan	nan	nan	nan	nan	nan	nan	nan	nan	nan	nan	nan
Chromosome_X	scaffold_1	21100000	21150000	43874	0.006761	41128	0.008415	41141	0.008849	43953	0.007236	22472	0.006839	43367	0.005806	22893	0.010492	44056	0.001257	33771	0.006752	34005	0.007311	32659	0.004844	33159	0.003451	13247	0.008376	0.00561978	28	0.00617588	29	0.0056935	31	0.00674511	28	0.00745257	35	0.00837592	28	0.00398276	21	0.00601198	31	0.00777211	34	0.00883026	41	0.00707834	35	0.0133833	40	0.00907903	28	0.00374425	15	0.0096112	33	0.00795482	39	0.0798691	47	0.0317069	47	0.266973	47	0.440931	47	0.693854	47	0.334467	47	0.402488	47	0.115146	47	0.401966	47	0.377449	47	0.480105	47	0.865	47	0.631143	47	0.284897	47	0.607719	47	0.315877	47																																																													nan	nan	nan	nan	nan	nan	nan	nan	nan	nan	nan	nan	nan	nan	nan
Chromosome_X	scaffold_1	21110000	21160000	42470	0.008824	39279	0.009124	40158	0.010624	42417	0.007776	26238	0.007337	41098	0.007476	28385	0.011521	42602	0.00199	35584	0.005715	32346	0.007199	30144	0.004943	30239	0.003096	10916	0.006561	0.00751425	130	0.00895757	128	0.011549	139	0.00707659	112	0.00640319	109	0.00867893	114	0.00576029	105	0.0103773	137	0.00705861	116	0.0093167	137	0.00754567	120	0.0112191	135	0.00822303	84	0.00164776	23	0.00800076	87	0.0130759	158	0.114338	122	0.383481	122	0.270967	122	0.395351	122	0.636941	122	0.420061	122	0.364253	122	0.258065	122	0.295611	122	0.304369	122	0.403235	122	0.713531	122	0.59705	122	0.36316	122	0.530664	122	0.434988	122																																																													nan	nan	nan	nan	nan	nan	nan	nan	nan	nan	nan	nan	nan	nan	nan
Chromosome_X	scaffold_1	21120000	21170000	42306	0.010028	39793	0.009254	40947	0.011602	42199	0.00848	31622	0.007559	40883	0.008266	33110	0.011072	42757	0.002767	37614	0.0056	34647	0.006507	34074	0.005698	31675	0.003351	10633	0.006956	0.00757562	125	0.00903834	119	0.013016	140	0.00696596	105	0.00568926	93	0.00889948	112	0.00600454	103	0.0110589	134	0.00688808	108	0.00892576	125	0.00778462	112	0.00935794	116	0.00733339	77	0.00153161	27	0.00746354	84	0.0143025	151	0.13288	107	0.409138	107	0.290068	107	0.384767	107	0.582451	107	0.396775	107	0.323631	107	0.257689	107	0.262233	107	0.276465	107	0.392937	107	0.596008	107	0.553762	107	0.259526	107	0.429231	107	0.425827	107																																																													nan	nan	nan	nan	nan	nan	nan	nan	nan	nan	nan	nan	nan	nan	nan
Chromosome_X	scaffold_1	21130000	21180000	42177	0.010347	41548	0.008398	41929	0.010887	42008	0.008409	36053	0.006643	40723	0.008181	34179	0.011033	42570	0.003091	41870	0.004879	39290	0.006782	38808	0.006426	36163	0.003926	13016	0.007772	0.00750615	121	0.00921223	116	0.0132516	137	0.00677374	102	0.00576766	90	0.0087624	109	0.00609193	100	0.0111434	129	0.006797	104	0.00907462	121	0.00774456	108	0.00913361	111	0.00713516	75	0.00157528	27	0.00751451	83	0.0144307	147	0.13029	101	0.415779	101	0.292965	101	0.368249	101	0.577715	101	0.402059	101	0.32707	101	0.262876	101	0.238684	101	0.280641	101	0.379346	101	0.577842	101	0.528829	101	0.260698	101	0.417348	101	0.432813	101																																																													nan	nan	nan	nan	nan	nan	nan	nan	nan	nan	nan	nan	nan	nan	nan
Chromosome_X	scaffold_1	21140000	21190000	43080	0.010571	42231	0.008079	42764	0.010661	43107	0.008295	36412	0.00769	41797	0.008699	35416	0.012299	43426	0.003788	42792	0.004756	39879	0.006554	40028	0.00813	35361	0.004771	16872	0.007514	0.00748703	120	0.00922076	115	0.0133191	136	0.0067357	101	0.00574052	89	0.00874896	108	0.00607006	99	0.0111723	128	0.00675925	103	0.00906505	120	0.00772353	107	0.00916226	110	0.00713322	74	0.00149958	26	0.00757998	82	0.0144698	145	0.13029	101	0.415779	101	0.292965	101	0.368249	101	0.577715	101	0.402059	101	0.32707	101	0.262876	101	0.238684	101	0.280641	101	0.379346	101	0.577842	101	0.528829	101	0.260698	101	0.417348	101	0.432813	101																																																													nan	nan	nan	nan	nan	nan	nan	nan	nan	nan	nan	nan	nan	nan	nan
Chromosome_X	scaffold_1	21150000	21200000	42649	0.008029	45455	0.005598	44139	0.005462	41571	0.009027	38622	0.003877	40044	0.005513	40104	0.003248	45818	0.002661	41821	0.007728	34129	0.005766	39657	0.005569	40237	0.004402	16703	0.009488	0.00748703	120	0.00922076	115	0.0133191	136	0.0067357	101	0.00574052	89	0.00874896	108	0.00607006	99	0.0111723	128	0.00675925	103	0.00906505	120	0.00772353	107	0.00916226	110	0.00713322	74	0.00149958	26	0.00757998	82	0.0144698	145	0.13029	101	0.415779	101	0.292965	101	0.368249	101	0.577715	101	0.402059	101	0.32707	101	0.262876	101	0.238684	101	0.280641	101	0.379346	101	0.577842	101	0.528829	101	0.260698	101	0.417348	101	0.432813	101																																																													nan	nan	nan	nan	nan	nan	nan	nan	nan	nan	nan	nan	nan	nan	nan
Chromosome_X	scaffold_1	21160000	21210000	45365	0.007646	47107	0.006184	45478	0.005156	43748	0.00857	36466	0.004444	42407	0.004516	37033	0.003564	47506	0.002226	41087	0.008395	39216	0.006486	43863	0.005483	42099	0.004136	18589	0.009986	0.00698203	16	0.00829189	13	0.0157292	25	0.00686852	12	0.00610782	10	0.0123755	19	0.00711735	15	0.00950841	16	0.00658305	13	0.0104771	19	0.0107163	18	0.00781373	11	0.00534553	11	0.00452879	13	0.0110154	21	0.013998	16	0.18622	17	0.334757	17	0.457587	17	0.361275	17	0.41628	17	0.212699	17	0.20562	17	0.145799	17	0.0297674	17	0.308972	17	0.453738	17	0.551461	17	0.249782	17	0.140764	17	0.29218	17	0.29841	17																																																													nan	nan	nan	nan	nan	nan	nan	nan	nan	nan	nan	nan	nan	nan	nan
Chromosome_X	scaffold_1	21170000	21220000	45366	0.007207	46023	0.006863	44648	0.00495	44012	0.008138	31118	0.005116	43623	0.003516	31454	0.003973	46635	0.002132	38853	0.008979	37593	0.00746	40500	0.005587	38798	0.004359	17524	0.009729		0		0		0		0		0		0		0		0		0		0		0		0		0		0		0		0																																																																																													nan	nan	nan	nan	nan	nan	nan	nan	nan	nan	nan	nan	nan	nan	nan
Chromosome_X	scaffold_1	21180000	21230000	45740	0.007338	42855	0.008204	42827	0.005855	44155	0.008268	24259	0.007315	44279	0.003586	24033	0.004938	45855	0.002102	35142	0.00998	33539	0.008409	34877	0.006171	34742	0.004608	14907	0.008986	0.00473684	2	0.0108772	3	0.00440191	1	0.00728041	3	0.00895961	2	0.0126316	2	0.00721419	3	0.00736842	2	0.00210526	1	0.00210526	1	0.00210526	1	0.0107177	2	0.0139471	4	0.0102057	2	0	0	0.00210526	1	0.0366721	3		3	0.330458	3	0.185965	3	1	3	0.637527	3	0.0977444	3	-0.0196078	3	0.0183695	3	0.0499745	3		3	0.810159	3	0.274121	3	0.4257	3	0.0499745	3		3																																																													nan	nan	nan	nan	nan	nan	nan	nan	nan	nan	nan	nan	nan	nan	nan
Chromosome_X	scaffold_1	21190000	21240000	44889	0.006718	42054	0.00846	42033	0.006894	44075	0.007484	23033	0.006798	44457	0.003064	23352	0.004803	44834	0.001511	34627	0.008276	34676	0.007248	33760	0.005361	33968	0.00376	12935	0.00886	0.00723948	32	0.00826134	37	0.0126516	34	0.00752204	35	0.0103985	36	0.00932774	34	0.00820164	38	0.0112673	35	0.00744512	35	0.00937626	35	0.00943295	39	0.0114282	36	0.00492711	25	0.00781757	19	0.0067419	24	0.01236	38	0.0937115	42	0.321851	42	0.267375	42	0.225916	42	0.532483	42	0.403369	42	0.2336	42	0.146896	42	0.167218	42	0.341315	42	0.289813	42	0.624251	42	0.253567	42	0.47049	42	0.242004	42	0.213756	42																																																													nan	nan	nan	nan	nan	nan	nan	nan	nan	nan	nan	nan	nan	nan	nan
Chromosome_X	scaffold_1	21200000	21250000	38711	0.004918	40686	0.003972	39153	0.004545	34473	0.005524	33992	0.003226	39014	0.004564	36203	0.003369	41680	0.002645	38194	0.004759	33439	0.004206	35755	0.004007	38841	0.004713	26886	0.005266	0.00655288	54	0.00758403	60	0.0103571	57	0.00700553	60	0.00873904	59	0.00802865	55	0.00682499	58	0.00935517	60	0.00635125	55	0.00737051	56	0.00802556	66	0.0129402	70	0.00522738	39	0.00593783	29	0.0046709	36	0.0111063	64	0.0978073	80	0.315964	80	0.296621	80	0.287281	80	0.529153	80	0.372345	80	0.241345	80	0.176243	80	0.212985	80	0.335524	80	0.305554	80	0.69294	80	0.391144	80	0.430072	80	0.203504	80	0.377629	80																																																													nan	nan	nan	nan	nan	nan	nan	nan	nan	nan	nan	nan	nan	nan	nan
Chromosome_X	scaffold_1	21210000	21260000	36953	0.004995	39890	0.003883	38525	0.004524	33503	0.006345	30090	0.003373	37737	0.005224	32681	0.003844	40538	0.002805	36827	0.00477	29757	0.004357	32338	0.003782	38086	0.0048	22440	0.005644	0.00621516	101	0.00639856	91	0.00727436	81	0.00561156	84	0.00719113	95	0.00654999	83	0.00569578	86	0.00759161	97	0.00685395	100	0.00984781	132	0.00889894	113	0.0170463	142	0.00521047	65	0.00534329	58	0.00808454	102	0.00918282	99	0.141397	178	0.268502	178	0.318566	178	0.297179	178	0.560943	178	0.389024	178	0.246215	178	0.218066	178	0.303218	178	0.402474	178	0.498649	178	0.811511	178	0.418747	178	0.373657	178	0.32633	178	0.436187	178																																																													nan	nan	nan	nan	nan	nan	nan	nan	nan	nan	nan	nan	nan	nan	nan
Chromosome_X	scaffold_1	21220000	21270000	37072	0.004504	40571	0.003423	39223	0.004347	35144	0.00613	29996	0.002934	37624	0.005453	32632	0.003605	41328	0.002368	37731	0.004323	29184	0.00365	31459	0.002826	37345	0.004398	19839	0.006143	0.0068551	155	0.00690817	128	0.00705756	112	0.00594144	115	0.00727327	126	0.00686811	114	0.00610418	120	0.00720872	129	0.00795311	161	0.00947548	179	0.0102697	172	0.0175724	195	0.00607784	98	0.00567096	84	0.00932859	154	0.0101152	153	0.152317	255	0.245956	255	0.319138	255	0.361875	255	0.534656	255	0.392656	255	0.269071	255	0.193949	255	0.294397	255	0.358657	255	0.504468	255	0.815035	255	0.471431	255	0.34691	255	0.308946	255	0.413564	255	0.152317	0.0068551															0.294397	0.00795311	0.358657	0.00947548	0.504468	0.0102697	0.815035	0.0175724					0.308946	0.00932859	0.0384	0.3049															0.6482	0.4789	0.4659	0.2531	0.5886	0.2941	0.759	0.4713					0.997	0.577	non-barrier loci	nan	nan	nan	nan	nan	nan	nan	non-barrier loci	non-barrier loci	non-barrier loci	non-barrier loci	nan	nan	non-barrier loci
Chromosome_X	scaffold_1	21230000	21280000	36316	0.004885	40708	0.003514	39817	0.00442	35294	0.006679	29885	0.002475	36537	0.005822	32537	0.003537	41130	0.002135	37171	0.004505	27006	0.003243	31096	0.002741	35285	0.004217	17649	0.007088	0.00687874	154	0.0068473	126	0.00710543	112	0.00592121	113	0.00724241	125	0.00678257	113	0.00608641	118	0.00719928	128	0.0080236	161	0.00958955	180	0.0103621	172	0.0176953	196	0.00594231	94	0.00558338	82	0.00944612	155	0.0102061	153	0.152504	255	0.245956	255	0.319027	255	0.363044	255	0.523461	255	0.388525	255	0.269695	255	0.19431	255	0.2947	255	0.359177	255	0.504468	255	0.811208	255	0.475314	255	0.34513	255	0.309486	255	0.413564	255	0.152504	0.00687874															0.2947	0.0080236	0.359177	0.00958955	0.504468	0.0103621	0.811208	0.0176953					0.309486	0.00944612	0.1254	0.4431															0.238	0.1322	0.2445	0.2673	0.2507	0.1028	0.3226	0.2365					0.8953	0.2389	non-barrier loci	nan	nan	nan	nan	nan	nan	nan	non-barrier loci	non-barrier loci	non-barrier loci	non-barrier loci	nan	nan	non-barrier loci
Chromosome_X	scaffold_1	21240000	21290000	40279	0.006395	43810	0.004195	42817	0.004562	38555	0.007999	34088	0.00281	38531	0.006166	36061	0.003349	44809	0.002467	40272	0.006127	30417	0.004812	35722	0.004052	38357	0.004297	19728	0.008612	0.00676826	126	0.00660837	95	0.00589157	84	0.00550824	82	0.00642167	92	0.00627166	83	0.00552233	84	0.00620339	98	0.00823244	132	0.00948037	148	0.0106497	139	0.019224	165	0.0063918	76	0.00503853	66	0.0102189	137	0.00940223	117	0.170566	221	0.208122	221	0.338428	221	0.408338	221	0.535509	221	0.387485	221	0.281951	221	0.21798	221	0.328277	221	0.363121	221	0.546298	221	0.841629	221	0.514091	221	0.296626	221	0.322391	221	0.482377	221																							0.841629	0.019224																													0.0739	0.1153							nan	nan	nan	nan	nan	nan	nan	nan	nan	nan	nan	non-barrier loci	nan	nan	nan
Chromosome_X	scaffold_1	21250000	21300000	46614	0.010978	47513	0.011649	47045	0.00859	43498	0.011961	48288	0.006382	37945	0.012018	47226	0.006413	48218	0.004252	35904	0.011944	44716	0.011741	46396	0.010772	46913	0.009698	29762	0.01092	0.00762332	117	0.00696382	84	0.00585866	75	0.00567648	68	0.0071965	87	0.00670763	76	0.00598499	74	0.00705755	89	0.00975022	124	0.0113203	143	0.0127272	132	0.0201556	141	0.00677774	71	0.00626307	73	0.0133243	142	0.00994314	105	0.177337	197	0.138582	197	0.302379	197	0.396652	197	0.485872	197	0.364248	197	0.27998	197	0.267328	197	0.365129	197	0.346714	197	0.549289	197	0.850061	197	0.454267	197	0.293109	197	0.31753	197	0.442194	197																																																													nan	nan	nan	nan	nan	nan	nan	nan	nan	nan	nan	nan	nan	nan	nan
Chromosome_X	scaffold_1	21260000	21310000	47404	0.008123	48419	0.009669	47646	0.007046	43994	0.008944	48924	0.005339	40269	0.008581	48040	0.004392	49286	0.003991	36870	0.009349	45371	0.009251	46546	0.008751	47501	0.007513	31717	0.009022	0.00961931	70	0.00912935	53	0.00829909	51	0.00755965	44	0.00921386	51	0.00880338	48	0.00777216	46	0.00875864	52	0.0122997	79	0.00972952	67	0.0158256	85	0.0182582	69	0.00853279	45	0.00805272	44	0.0146826	76	0.0132833	70	0.158604	99	0.146651	99	0.264329	99	0.442447	99	0.379563	99	0.323251	99	0.294465	99	0.227827	99	0.32959	99	0.205355	99	0.471421	99	0.790851	99	0.460894	99	0.296372	99	0.287864	99	0.367434	99																																																													nan	nan	nan	nan	nan	nan	nan	nan	nan	nan	nan	nan	nan	nan	nan
Chromosome_X	scaffold_1	21270000	21320000	46599	0.005423	47244	0.006842	45830	0.004859	42325	0.005732	46723	0.003016	40395	0.004705	47083	0.002672	47748	0.003184	38183	0.006194	44008	0.006064	45245	0.007074	46305	0.005383	33309	0.006182	0.0124644	16	0.011469	16	0.0151244	20	0.00972083	13	0.0152494	20	0.0122267	17	0.00924863	12	0.0185088	20	0.0157469	18	0.0147457	20	0.0206088	26	0.0149613	16	0.00777457	12	0.0129613	18	0.0201347	24	0.0143641	16	0.0794605	22	0.0879787	22	0.0901493	22	0.214059	22	0.132662	22	-0.00474124	22	0.19215	22	0.40981	22	0.475842	22	0.103023	22	0.331359	22	0.609274	22	0.0955611	22	0.256857	22	0.285326	22	0.40232	22																																																													nan	nan	nan	nan	nan	nan	nan	nan	nan	nan	nan	nan	nan	nan	nan
Chromosome_X	scaffold_1	21280000	21330000	45516	0.005114	46472	0.006363	44109	0.00489	42894	0.005616	44932	0.003159	43277	0.004476	45839	0.002685	47055	0.003139	41923	0.005743	43087	0.006279	44253	0.007007	44305	0.005579	35495	0.005728	0.0120184	16	0.0113179	16	0.0138782	19	0.00957739	13	0.014241	19	0.0113519	16	0.00850538	11	0.0180652	20	0.0151891	18	0.013358	18	0.0200776	26	0.013231	14	0.00831533	13	0.0123888	18	0.0195576	24	0.0141251	16	0.085962	22	0.0865636	22	0.110233	22	0.221008	22	0.130738	22	-0.00474124	22	0.190374	22	0.40981	22	0.469919	22	0.100877	22	0.328775	22	0.630689	22	0.0771455	22	0.254554	22	0.279487	22	0.40232	22																																																													nan	nan	nan	nan	nan	nan	nan	nan	nan	nan	nan	nan	nan	nan	nan
Chromosome_X	scaffold_1	21290000	21340000	40986	0.005035	42428	0.005024	40541	0.005282	38189	0.005231	39303	0.003334	40600	0.004719	40835	0.003088	42806	0.002855	39975	0.005192	37171	0.005092	38453	0.005812	40646	0.004809	29284	0.005493	0.0117024	24	0.0114916	23	0.0113506	23	0.01015	21	0.01488	28	0.0132757	27	0.00977693	20	0.0157818	27	0.0179361	26	0.0121796	25	0.0214309	34	0.0207192	28	0.00736986	15	0.0116775	21	0.0212382	27	0.0146238	25	0.0559292	35	0.0480055	35	0.151169	35	0.220791	35	0.213729	35	0.230636	35	0.202484	35	0.368821	35	0.543354	35	0.171946	35	0.542075	35	0.697573	35	0.129746	35	0.338648	35	0.625848	35	0.410496	35																																																													nan	nan	nan	nan	nan	nan	nan	nan	nan	nan	nan	nan	nan	nan	nan
Chromosome_X	scaffold_1	21300000	21350000	45586	0.006555	45653	0.005543	45424	0.00676	42808	0.006722	46468	0.005039	34841	0.005819	45976	0.005016	46553	0.003334	32477	0.007	31450	0.006725	30464	0.006034	33471	0.004433	25652	0.006013	0.00443655	77	0.0065113	94	0.00501787	77	0.00578143	83	0.00708747	85	0.00599771	90	0.00623061	99	0.00707525	112	0.00966485	95	0.00473069	63	0.0127308	104	0.020189	153	0.0056296	79	0.00589409	74	0.0130595	81	0.00763925	78	0.106887	194	0.152184	194	0.295313	194	0.369795	194	0.230615	194	0.564797	194	0.268642	194	0.312642	194	0.519258	194	0.370024	194	0.752466	194	0.862847	194	0.257238	194	0.38353	194	0.882484	194	0.574854	194																							0.862847	0.020189																													0.113	0.0418							nan	nan	nan	nan	nan	nan	nan	nan	nan	nan	nan	non-barrier loci	nan	nan	nan
Chromosome_X	scaffold_1	21310000	21360000	43838	0.009847	43879	0.00778	43635	0.008559	41085	0.010038	44917	0.005975	31441	0.010238	44424	0.006755	44939	0.003081	30310	0.01027	29119	0.010478	28944	0.010297	31544	0.008849	22321	0.009565	0.0050447	129	0.00657704	138	0.00552434	124	0.00618494	130	0.00686035	129	0.00628315	136	0.0066233	149	0.00718829	168	0.0107764	161	0.00591678	120	0.0128048	166	0.0212286	243	0.00543518	108	0.00616132	112	0.012761	129	0.00886397	137	0.0732717	284	0.164964	284	0.281974	284	0.330773	284	0.275967	284	0.508374	284	0.26159	284	0.24635	284	0.471298	284	0.332668	284	0.684875	284	0.845782	284	0.225697	284	0.433849	284	0.804215	284	0.549087	284															0.24635	0.00718829	0.471298	0.0107764			0.684875	0.0128048	0.845782	0.0212286																					0.2684	0.4617	0.039	0.0214			0.0787	0.041	0.0994	0.0155							nan	nan	nan	nan	nan	nan	nan	non-barrier loci	barrier loci	nan	non-barrier loci	non-barrier loci	nan	nan	nan
Chromosome_X	scaffold_1	21320000	21370000	43119	0.013581	43442	0.011191	43529	0.011138	39646	0.014413	44818	0.008613	31667	0.015711	43414	0.008755	44889	0.004105	29637	0.015048	31892	0.014438	32680	0.01292	35824	0.011034	21373	0.012985	0.00526827	165	0.00676575	171	0.00578721	158	0.00641145	167	0.00699601	162	0.0065952	169	0.00702531	197	0.00723502	210	0.011378	217	0.00687273	165	0.0122011	207	0.0207427	298	0.00528468	130	0.006535	150	0.0130562	173	0.00840602	167	0.0691303	347	0.163571	347	0.306838	347	0.319835	347	0.324045	347	0.490107	347	0.268702	347	0.256987	347	0.458851	347	0.351939	347	0.629356	347	0.840539	347	0.227726	347	0.438304	347	0.758941	347	0.511192	347	0.0691303	0.00526827	0.163571	0.00578721	0.306838	0.00676575	0.319835	0.00641145	0.324045	0.0065952	0.490107	0.00699601	0.268702	0.00702531	0.256987	0.00723502	0.458851	0.011378	0.351939	0.00687273	0.629356	0.0122011	0.840539	0.0207427			0.438304	0.006535	0.758941	0.0130562	0.3581	0.6456	0.1207	0.7416	0.0231	0.4772	0.0375	0.5968	0.1145	0.576	0.0103	0.6392	0.3419	0.6575	0.225	0.4059	0.0159	0.01	0.1869	0.358	0.0339	0.0233	0.1123	0.0117			0.0389	0.6358	0.3653	0.0495	non-barrier loci	non-barrier loci	non-barrier loci	non-barrier loci	non-barrier loci	non-barrier loci	non-barrier loci	non-barrier loci	barrier loci	non-barrier loci	barrier loci	non-barrier loci	nan	non-barrier loci	non-barrier loci
Chromosome_X	scaffold_1	21330000	21380000	43098	0.014266	43849	0.011794	44035	0.011282	37461	0.015587	44971	0.00844	28112	0.018152	43425	0.008803	44879	0.004335	25806	0.017294	33632	0.013676	35030	0.012318	38335	0.00975	21030	0.013401	0.0052696	165	0.00677	172	0.00579965	159	0.00639062	167	0.00705256	164	0.00664974	171	0.00703581	198	0.00724736	210	0.0114037	218	0.00704402	169	0.0122319	209	0.0208611	300	0.00525965	130	0.00657702	152	0.0131394	176	0.00858531	169	0.0676003	348	0.163268	348	0.306961	348	0.319492	348	0.326724	348	0.488524	348	0.267134	348	0.256506	348	0.458844	348	0.354343	348	0.628119	348	0.84001	348	0.240238	348	0.43606	348	0.758941	348	0.511452	348	0.0676003	0.0052696	0.163268	0.00579965	0.306961	0.00677	0.319492	0.00639062	0.326724	0.00664974	0.488524	0.00705256	0.267134	0.00703581	0.256506	0.00724736	0.458844	0.0114037	0.354343	0.00704402	0.628119	0.0122319	0.84001	0.0208611			0.43606	0.00657702	0.758941	0.0131394	0.6755	0.7773	0.0911	0.6367	0.0056	0.3839	0.0165	0.4992	0.0353	0.583	0.0047	0.4892	0.0708	0.4257	0.2915	0.4856	0.014	0.0019	0.1687	0.5906	0.0671	0.0337	0.1677	0.0099			0.066	0.6658	0.0621	0.0445	non-barrier loci	non-barrier loci	non-barrier loci	non-barrier loci	non-barrier loci	non-barrier loci	non-barrier loci	non-barrier loci	barrier loci	non-barrier loci	non-barrier loci	non-barrier loci	nan	non-barrier loci	non-barrier loci
Chromosome_X	scaffold_1	21340000	21390000	46580	0.011723	47462	0.011185	47135	0.008977	41850	0.013393	48290	0.007063	32221	0.013557	47073	0.007123	48190	0.004253	30734	0.013665	38880	0.013006	42907	0.010953	43425	0.010339	25872	0.012089	0.00513761	164	0.00657923	171	0.00566062	159	0.00642665	173	0.00699946	165	0.00625803	165	0.00684576	197	0.00702012	208	0.0111351	219	0.00716424	172	0.0116621	207	0.0204415	299	0.0054214	139	0.00671074	158	0.0127497	180	0.00896997	177	0.065218	344	0.160945	344	0.300539	344	0.321248	344	0.339414	344	0.479012	344	0.269339	344	0.253248	344	0.448088	344	0.360857	344	0.594216	344	0.842465	344	0.246096	344	0.44242	344	0.724951	344	0.514973	344	0.065218	0.00513761	0.160945	0.00566062	0.300539	0.00657923	0.321248	0.00642665	0.339414	0.00625803	0.479012	0.00699946	0.269339	0.00684576	0.253248	0.00702012	0.448088	0.0111351	0.360857	0.00716424	0.594216	0.0116621	0.842465	0.0204415			0.44242	0.00671074	0.724951	0.0127497	0.866	0.8066	0.1253	0.537	0.0005	0.2761	0.0268	0.4811	0.002	0.5395	0.0069	0.4029	0.0381	0.3705	0.406	0.5926	0.0339	0.0044	0.0821	0.7278	0.3739	0.1361	0.2094	0.0412			0.0346	0.6111	0.0246	0.0598	non-barrier loci	non-barrier loci	non-barrier loci	non-barrier loci	non-barrier loci	non-barrier loci	non-barrier loci	non-barrier loci	barrier loci	non-barrier loci	non-barrier loci	non-barrier loci	nan	non-barrier loci	non-barrier loci
Chromosome_X	scaffold_1	21350000	21400000	42338	0.005938	42502	0.005611	41678	0.003174	43195	0.004774	41803	0.005138	36290	0.003225	40801	0.002795	43061	0.003788	42507	0.005143	39065	0.008901	37069	0.006745	39766	0.007245	30186	0.005281	0.00566979	104	0.00628069	94	0.00589754	95	0.00651741	105	0.00666933	95	0.00622316	91	0.00684528	114	0.00653941	115	0.0128492	155	0.009172	123	0.0105074	131	0.019994	180	0.00477495	71	0.00726025	96	0.0124421	124	0.0100329	122	0.026991	185	0.153391	185	0.294082	185	0.264875	185	0.423061	185	0.352105	185	0.262633	185	0.196131	185	0.38919	185	0.342726	185	0.415561	185	0.806809	185	0.219426	185	0.501976	185	0.557629	185	0.431142	185																	0.38919	0.0128492					0.806809	0.019994																							0.058	0.0208					0.2484	0.1562							nan	nan	nan	nan	nan	nan	nan	nan	non-barrier loci	nan	nan	non-barrier loci	nan	nan	nan
Chromosome_X	scaffold_1	21360000	21410000	43857	0.005658	44260	0.005384	43420	0.003546	44643	0.004744	43618	0.005207	41143	0.002748	42405	0.003054	44678	0.004222	44117	0.005632	42335	0.007123	41399	0.005077	42294	0.004916	33678	0.004191	0.00477984	53	0.00563255	51	0.00504211	49	0.00580837	59	0.00705433	54	0.00547815	46	0.00602667	65	0.00553831	60	0.0119128	93	0.00903285	67	0.008727	75	0.016775	94	0.00449812	43	0.00771692	61	0.0126838	82	0.00848754	66	0.0327157	99	0.116309	99	0.335328	99	0.257528	99	0.482526	99	0.347884	99	0.271718	99	0.274057	99	0.402273	99	0.386463	99	0.292867	99	0.798868	99	0.308088	99	0.460088	99	0.565847	99	0.334574	99																																																													nan	nan	nan	nan	nan	nan	nan	nan	nan	nan	nan	nan	nan	nan	nan
Chromosome_X	scaffold_1	21370000	21420000	44484	0.005174	44614	0.004935	44227	0.003821	44575	0.004629	44498	0.00446	40070	0.002813	44656	0.003315	44924	0.004161	41540	0.00542	39048	0.00704	38814	0.004944	38434	0.004255	35037	0.004967	0.00328604	37	0.00297774	30	0.00308023	30	0.00428086	48	0.00569556	43	0.00306473	25	0.00293288	30	0.00359009	38	0.00709163	58	0.00871769	56	0.00742295	65	0.0144662	71	0.00415749	44	0.00607494	44	0.0119665	79	0.00820858	56	0.0035279	69	0.0155056	69	0.176453	69	0.162027	69	0.512519	69	0.156746	69	0.221702	69	0.138512	69	0.360201	69	0.392125	69	0.350759	69	0.814601	69	0.280884	69	0.373419	69	0.418978	69	0.292684	69																																																													nan	nan	nan	nan	nan	nan	nan	nan	nan	nan	nan	nan	nan	nan	nan
Chromosome_X	scaffold_1	21380000	21430000	47582	0.005088	47696	0.004893	47198	0.004094	47565	0.004686	48120	0.003926	44374	0.002974	48164	0.003259	48366	0.004004	43326	0.005435	41483	0.006758	41287	0.004458	41073	0.004576	37447	0.005271	0.00443162	64	0.00445206	57	0.00427138	55	0.00526707	76	0.00636316	71	0.00400448	51	0.00406031	57	0.0042584	64	0.00724418	88	0.00737159	77	0.00803378	103	0.0159909	118	0.00527113	66	0.00656969	63	0.0101015	94	0.00888771	90	0.029362	107	0.0296146	107	0.249326	107	0.118823	107	0.451888	107	0.273368	107	0.165955	107	0.16253	107	0.296577	107	0.357847	107	0.340581	107	0.820628	107	0.277133	107	0.479165	107	0.454933	107	0.315985	107																																																													nan	nan	nan	nan	nan	nan	nan	nan	nan	nan	nan	nan	nan	nan	nan
Chromosome_X	scaffold_1	21390000	21440000	43943	0.006417	44074	0.005741	43765	0.005935	42981	0.006052	44842	0.004739	38887	0.005021	44525	0.004593	45072	0.003794	36145	0.006943	35960	0.006532	33408	0.004871	35784	0.003962	31357	0.005235	0.00478353	98	0.00537445	92	0.00443729	83	0.00550032	111	0.00686236	108	0.00483911	84	0.00506557	96	0.005108	111	0.00647731	116	0.00666676	107	0.00823199	151	0.0162483	179	0.00569813	99	0.00741256	90	0.00915936	124	0.00737945	114	0.0409009	188	0.0499118	188	0.362777	188	0.0869773	188	0.523483	188	0.312153	188	0.306131	188	0.162763	188	0.287829	188	0.446248	188	0.388878	188	0.822194	188	0.315876	188	0.590235	188	0.582472	188	0.432199	188																					0.388878	0.00823199	0.822194	0.0162483																											0.6805	0.3722	0.2448	0.3123							nan	nan	nan	nan	nan	nan	nan	nan	nan	nan	non-barrier loci	non-barrier loci	nan	nan	nan
Chromosome_X	scaffold_1	21400000	21450000	46428	0.005609	46346	0.00578	45541	0.003266	46737	0.005257	45699	0.004568	39707	0.005946	46127	0.002272	46649	0.002729	45949	0.004819	44341	0.007257	41348	0.0066	41392	0.008961	32423	0.005821	0.00518958	110	0.00543674	96	0.00492484	94	0.00578009	119	0.00722744	119	0.00541899	94	0.00562391	106	0.00527281	118	0.00591129	110	0.00700514	119	0.00797724	155	0.017647	194	0.00568219	101	0.00781432	95	0.00891596	125	0.00750396	116	0.0529425	204	0.0454232	204	0.357673	204	0.10764	204	0.556739	204	0.311826	204	0.316622	204	0.178473	204	0.283717	204	0.46974	204	0.365095	204	0.832094	204	0.324027	204	0.585477	204	0.594554	204	0.431641	204																					0.365095	0.00797724	0.832094	0.017647																											0.8702	0.6483	0.2131	0.3381							nan	nan	nan	nan	nan	nan	nan	nan	nan	nan	non-barrier loci	non-barrier loci	nan	nan	nan
Chromosome_X	scaffold_1	21410000	21460000	46997	0.005589	46986	0.005706	46516	0.003239	47367	0.005287	46743	0.004521	37821	0.006321	47004	0.002056	47196	0.002788	46709	0.004766	43796	0.008328	39417	0.007422	43829	0.009753	30398	0.006297	0.00539308	156	0.00591669	139	0.00537663	140	0.00584512	163	0.00712141	162	0.00607007	138	0.00607085	155	0.00552991	166	0.00757338	165	0.0070648	162	0.00784056	201	0.0192758	281	0.00608687	136	0.00762072	121	0.00894904	152	0.0080239	164	0.046798	300	0.062185	300	0.366616	300	0.103456	300	0.59267	300	0.296806	300	0.307385	300	0.156518	300	0.416504	300	0.481384	300	0.417068	300	0.848255	300	0.369442	300	0.591572	300	0.690217	300	0.418078	300	0.046798	0.00539308					0.103456	0.00584512			0.296806	0.00712141	0.307385	0.00607085	0.156518	0.00552991	0.416504	0.00757338	0.481384	0.0070648	0.417068	0.00784056	0.848255	0.0192758					0.690217	0.00894904	0.8733	0.719					0.1388	0.5363			0.0714	0.3378	0.0333	0.432	0.6049	0.6716	0.0703	0.0614	0.0271	0.6767	0.8991	0.7519	0.135	0.2057					0.1155	0.1726	non-barrier loci	nan	nan	non-barrier loci	nan	non-barrier loci	non-barrier loci	non-barrier loci	non-barrier loci	non-barrier loci	non-barrier loci	non-barrier loci	nan	nan	non-barrier loci
Chromosome_X	scaffold_1	21420000	21470000	46062	0.00514	46427	0.004516	45275	0.002281	46884	0.004384	45817	0.00426	35920	0.004331	44658	0.001669	46890	0.002678	45896	0.003748	42850	0.007593	37881	0.005684	43486	0.007571	30074	0.005098	0.00606589	164	0.00680976	153	0.00602389	151	0.00626912	166	0.00760352	170	0.00675166	151	0.00703321	170	0.0064244	183	0.00838321	175	0.00647074	154	0.00804266	195	0.0203527	288	0.00638382	131	0.00840802	128	0.00834263	129	0.00952033	178	0.0592657	307	0.0772328	307	0.364491	307	0.119661	307	0.584006	307	0.304988	307	0.304019	307	0.173468	307	0.406965	307	0.457988	307	0.412698	307	0.843345	307	0.363303	307	0.597209	307	0.736074	307	0.462565	307	0.0592657	0.00606589	0.0772328	0.00602389	0.364491	0.00680976	0.119661	0.00626912	0.584006	0.00675166	0.304988	0.00760352	0.304019	0.00703321	0.173468	0.0064244	0.406965	0.00838321	0.457988	0.00647074	0.412698	0.00804266	0.843345	0.0203527							0.696	0.5424	0.2437	0.6021	0.0012	0.3817	0.4153	0.4872	0.0001	0.5818	0.225	0.3869	0.0241	0.3232	0.7656	0.6937	0.0381	0.088	0.0124	0.608	0.8252	0.7663	0.1174	0.0212							non-barrier loci	non-barrier loci	non-barrier loci	non-barrier loci	non-barrier loci	non-barrier loci	non-barrier loci	non-barrier loci	non-barrier loci	non-barrier loci	non-barrier loci	non-barrier loci	nan	nan	nan
Chromosome_X	scaffold_1	21430000	21480000	43041	0.005236	43160	0.004437	42381	0.002215	43798	0.004243	42527	0.004853	32134	0.004809	41518	0.001822	43693	0.002449	42800	0.003874	38410	0.00847	33618	0.007129	38729	0.00771	26541	0.005155	0.00605656	170	0.00699503	159	0.00598789	159	0.0063725	176	0.00744143	176	0.00680366	153	0.00759263	183	0.00664967	196	0.0103208	197	0.00746046	173	0.00788494	187	0.0218255	307	0.00634859	142	0.00903655	144	0.00867193	136	0.0118198	201	0.0678133	341	0.0993285	341	0.406025	341	0.135112	341	0.60466	341	0.248766	341	0.360909	341	0.150078	341	0.477939	341	0.473323	341	0.461149	341	0.850868	341	0.358143	341	0.564002	341	0.739476	341	0.575075	341	0.0678133	0.00605656	0.0993285	0.00598789	0.406025	0.00699503	0.135112	0.0063725	0.60466	0.00680366	0.248766	0.00744143	0.360909	0.00759263	0.150078	0.00664967	0.477939	0.0103208	0.473323	0.00746046	0.461149	0.00788494	0.850868	0.0218255							0.5202	0.5293	0.2969	0.6539	0.0086	0.5197	0.4426	0.5323	0.0001	0.6703	0.3966	0.5511	0.0133	0.2393	0.8425	0.5701	0.0104	0.0214	0.0074	0.5863	0.6684	0.6945	0.1004	0.0021							non-barrier loci	non-barrier loci	non-barrier loci	non-barrier loci	non-barrier loci	non-barrier loci	non-barrier loci	non-barrier loci	barrier loci	non-barrier loci	non-barrier loci	non-barrier loci	nan	nan	nan
Chromosome_X	scaffold_1	21440000	21490000	44195	0.005364	44118	0.004938	43332	0.002385	44672	0.004288	43427	0.004931	33500	0.004048	42453	0.002234	44568	0.003009	43901	0.004199	40309	0.009256	35080	0.007377	40120	0.007399	30410	0.005722	0.00661851	155	0.00692654	136	0.00663156	147	0.00641942	150	0.00683276	147	0.00774202	137	0.00793329	159	0.00696666	170	0.0118879	179	0.00804317	156	0.00731653	151	0.0241865	283	0.00635555	119	0.0088694	130	0.00865111	112	0.0126993	182	0.136629	302	0.12257	302	0.404016	302	0.139549	302	0.634975	302	0.190109	302	0.326059	302	0.15461	302	0.544091	302	0.450779	302	0.46319	302	0.851353	302	0.368886	302	0.495243	302	0.753577	302	0.557516	302	0.136629	0.00661851					0.139549	0.00641942					0.326059	0.00793329	0.15461	0.00696666	0.544091	0.0118879	0.450779	0.00804317	0.46319	0.00731653	0.851353	0.0241865							0.4132	0.5992					0.2059	0.652					0.0136	0.2344	0.8811	0.5253	0.0022	0.005	0.0086	0.5392	0.4297	0.5451	0.0914	0							non-barrier loci	nan	nan	non-barrier loci	nan	nan	non-barrier loci	non-barrier loci	barrier loci	non-barrier loci	non-barrier loci	non-barrier loci	nan	nan	nan
Chromosome_X	scaffold_1	21450000	21500000	39212	0.007675	46801	0.006651	36431	0.004286	47229	0.006755	36165	0.006337	37134	0.005567	47717	0.002156	47439	0.004999	38451	0.008199	45376	0.00369	39104	0.006474	42649	0.005377	37465	0.008589	0.00684829	137	0.00748154	126	0.00684333	132	0.0067711	137	0.0068722	131	0.00803975	124	0.00818285	143	0.00734784	155	0.0130435	168	0.00832969	139	0.00763555	133	0.0244679	252	0.00693263	112	0.00901065	117	0.00894866	96	0.0135578	168	0.136297	272	0.130354	272	0.412221	272	0.127655	272	0.626441	272	0.185716	272	0.322208	272	0.141331	272	0.55402	272	0.435136	272	0.476234	272	0.851755	272	0.369057	272	0.496987	272	0.752825	272	0.571057	272															0.141331	0.00734784	0.55402	0.0130435					0.851755	0.0244679																					0.9087	0.6447	0.001	0.0121					0.1307	0.0003							nan	nan	nan	nan	nan	nan	nan	non-barrier loci	barrier loci	nan	nan	non-barrier loci	nan	nan	nan
Chromosome_X	scaffold_1	21460000	21510000	44486	0.006695	45258	0.006316	42693	0.003877	46078	0.006104	41849	0.005639	42381	0.00496	45744	0.00221	45905	0.004881	43926	0.007298	43165	0.003941	41601	0.005466	41252	0.00504	37092	0.006766	0.0076049	90	0.00788175	82	0.00716226	85	0.00738462	92	0.00681381	85	0.00832806	79	0.00892866	93	0.00824375	106	0.0137943	109	0.00922631	95	0.00759654	81	0.0253359	161	0.00695894	76	0.0100808	88	0.00876213	63	0.0161665	117	0.177533	172	0.145888	172	0.424385	172	0.142182	172	0.614161	172	0.16677	172	0.339717	172	0.158728	172	0.542678	172	0.405	172	0.444426	172	0.838837	172	0.318919	172	0.476936	172	0.690148	172	0.624983	172																							0.838837	0.0253359																													0.1954	0.0001							nan	nan	nan	nan	nan	nan	nan	nan	nan	nan	nan	non-barrier loci	nan	nan	nan
Chromosome_X	scaffold_1	21470000	21520000	46123	0.006994	45333	0.007458	44627	0.004389	46138	0.006467	44504	0.005629	44530	0.006526	45801	0.002728	45984	0.003745	45627	0.007357	43225	0.005969	43546	0.006387	42563	0.008117	35728	0.006091	0.00766288	65	0.00799843	60	0.00718333	62	0.00753013	66	0.00649218	57	0.00871943	57	0.00899751	68	0.00769066	72	0.0154243	81	0.00991648	72	0.00773619	59	0.0273919	128	0.00783394	62	0.0103285	63	0.00855783	48	0.0163247	86	0.218726	134	0.155661	134	0.460849	134	0.121585	134	0.646873	134	0.127159	134	0.38603	134	0.136838	134	0.616406	134	0.468267	134	0.48224	134	0.840159	134	0.354312	134	0.485225	134	0.668383	134	0.665204	134																																																													nan	nan	nan	nan	nan	nan	nan	nan	nan	nan	nan	nan	nan	nan	nan
Chromosome_X	scaffold_1	21480000	21530000	47034	0.006552	46689	0.006901	45671	0.003968	47211	0.006061	45805	0.005122	44869	0.005306	46691	0.002813	47136	0.003694	46680	0.006248	45754	0.00569	44415	0.005549	43398	0.007987	34983	0.005908	0.00904052	31	0.00729628	25	0.00824222	28	0.007433	27	0.00573416	21	0.0116269	27	0.00839064	27	0.00842109	32	0.0120563	27	0.00879028	28	0.00677283	26	0.02738	59	0.00875848	28	0.00930247	26	0.00842338	22	0.00707039	26	0.329449	58	0.148726	58	0.384556	58	0.0555399	58	0.695397	58	0.102287	58	0.321437	58	0.207012	58	0.64734	58	0.476891	58	0.261445	58	0.811345	58	0.391353	58	0.482811	58	0.657867	58	0.392584	58																																																													nan	nan	nan	nan	nan	nan	nan	nan	nan	nan	nan	nan	nan	nan	nan
Chromosome_X	scaffold_1	21490000	21540000	46432	0.006426	46349	0.006606	45587	0.004043	46744	0.005944	45648	0.005156	44155	0.005282	46130	0.002697	46650	0.003078	46044	0.005771	44257	0.006297	45192	0.006017	42401	0.009277	31716	0.005502	0.0102723	3	0.0118445	4	0.00914331	3	0.00859986	3	0.0076005	2	0.014989	5	0.0117099	3	0.00743545	3	0.0109527	3	0.00851701	4	0.0110042	3	0.0250769	9	0.012796	4	0.014153	3	0.00988334	4	0.0100272	3	0.445373	3	0.0519945	3	0.0144995	3	-0.00784417	3	0.463091	3	-0.0272065	3	0.827383	3	0.103653	3	0.739805	3	0.767283	3	0.372699	3	0.542703	3	0.0310188	3	0.876155	3	0.243766	3	0.902523	3																																																													nan	nan	nan	nan	nan	nan	nan	nan	nan	nan	nan	nan	nan	nan	nan
Chromosome_X	scaffold_1	21500000	21550000	27309	0.009251	42709	0.008511	23634	0.007329	41918	0.0079	24069	0.007153	24159	0.007464	35179	0.004065	43245	0.004129	24573	0.009675	38601	0.00628	32245	0.00977	42348	0.008335	23892	0.012124	0.004572	25	0.00521748	24	0.00502074	20	0.00360298	17	0.00294725	15	0.00960195	27	0.00534108	25	0.00662526	31	0.00405153	17	0.00521434	21	0.00466294	21	0.0135455	36	0.00454822	20	0.00491995	17	0.00556307	19	0.00795277	25	0.137191	42	0.0820935	42	0.168505	42	0.273495	42	0.727963	42	0.0669717	42	0.353721	42	0.235901	42	0.616186	42	0.339933	42	0.298185	42	0.822562	42	0.235151	42	0.44352	42	0.282315	42	0.559009	42																																																													nan	nan	nan	nan	nan	nan	nan	nan	nan	nan	nan	nan	nan	nan	nan
Chromosome_X	scaffold_1	21510000	21560000	22124	0.011508	44561	0.008221	17219	0.009048	43386	0.008072	18226	0.008649	18536	0.010174	37753	0.00436	45001	0.003582	19331	0.010691	40953	0.00602	29632	0.011547	41260	0.008831	25725	0.01386	0.00356577	52	0.00528454	59	0.00504762	54	0.00434583	46	0.00375062	41	0.00604123	54	0.00542427	64	0.00538494	69	0.00355334	41	0.00501965	53	0.00620425	64	0.0187601	116	0.00518477	51	0.00446281	47	0.00620175	58	0.0118462	78	0.109012	124	0.1296	124	0.183425	124	0.257604	124	0.65117	124	0.235654	124	0.319244	124	0.149777	124	0.480859	124	0.284222	124	0.3646	124	0.817067	124	0.235445	124	0.32417	124	0.300668	124	0.656661	124																																																													nan	nan	nan	nan	nan	nan	nan	nan	nan	nan	nan	nan	nan	nan	nan
Chromosome_X	scaffold_1	21520000	21570000	21529	0.011473	46094	0.00804	17071	0.008862	44770	0.007805	17360	0.00973	18193	0.009339	44590	0.00345	46504	0.004624	19427	0.01188	44774	0.004502	29547	0.012299	41628	0.007351	26734	0.012992	0.00337638	52	0.00503406	58	0.00478868	53	0.00432844	47	0.00371286	42	0.00561861	52	0.00502206	62	0.00519373	68	0.00366159	44	0.00495183	54	0.00625488	65	0.018014	117	0.00502804	51	0.004027	46	0.00634758	61	0.0115376	79	0.0828818	132	0.128547	132	0.176026	132	0.250351	132	0.62713	132	0.245804	132	0.292566	132	0.152847	132	0.418903	132	0.243598	132	0.376528	132	0.80427	132	0.227518	132	0.279209	132	0.309133	132	0.631864	132																																																													nan	nan	nan	nan	nan	nan	nan	nan	nan	nan	nan	nan	nan	nan	nan
Chromosome_X	scaffold_1	21530000	21580000	24699	0.010343	45404	0.007812	20930	0.007009	44188	0.007948	20835	0.008621	21553	0.009853	46329	0.002929	45835	0.004377	22918	0.011417	44534	0.004205	31685	0.010989	41449	0.007181	29725	0.011488	0.00362815	76	0.00515014	88	0.0049649	83	0.00446706	73	0.00421849	66	0.00497624	72	0.005067	90	0.00498671	97	0.00367876	64	0.00528179	82	0.00732638	98	0.0220687	210	0.00507413	79	0.00427706	74	0.00745922	92	0.0116023	118	0.0545356	221	0.143691	221	0.263374	221	0.283293	221	0.582511	221	0.277732	221	0.255974	221	0.13638	221	0.41555	221	0.279748	221	0.507613	221	0.798978	221	0.370575	221	0.237549	221	0.493282	221	0.650192	221																							0.798978	0.0220687																													0.3153	0.0006							nan	nan	nan	nan	nan	nan	nan	nan	nan	nan	nan	non-barrier loci	nan	nan	nan
Chromosome_X	scaffold_1	21540000	21590000	31234	0.009072	44849	0.007654	27731	0.005018	44505	0.008188	28044	0.007461	28713	0.008505	45947	0.002593	45441	0.005017	30113	0.009779	43944	0.003835	34500	0.00924	40809	0.006483	35613	0.009696	0.00454681	116	0.00641737	136	0.00569962	124	0.00517886	112	0.00512427	100	0.00546467	105	0.00589412	134	0.00567528	143	0.00443296	97	0.00632685	130	0.00785354	137	0.0223155	281	0.00677367	129	0.00537036	116	0.00815327	133	0.0111574	163	0.0566384	304	0.126252	304	0.281855	304	0.222342	304	0.569697	304	0.279892	304	0.203716	304	0.141094	304	0.426681	304	0.267659	304	0.564483	304	0.807788	304	0.40288	304	0.267203	304	0.589465	304	0.615184	304																							0.807788	0.0223155																													0.3997	0.0013							nan	nan	nan	nan	nan	nan	nan	nan	nan	nan	nan	non-barrier loci	nan	nan	nan
Chromosome_X	scaffold_1	21550000	21600000	45955	0.008872	45652	0.008138	42581	0.00719	42561	0.009586	43766	0.008705	42634	0.005939	45367	0.002895	43379	0.006828	44633	0.00914	41741	0.004227	43838	0.006151	42402	0.007336	29720	0.01082	0.0048207	109	0.00671061	129	0.00592515	117	0.0056752	115	0.00548838	97	0.00510059	96	0.00635487	129	0.00557122	128	0.00465816	93	0.00683423	124	0.00845338	136	0.0228087	265	0.007309	131	0.00584345	117	0.00899397	133	0.0116522	156	0.0486977	278	0.11734	278	0.27003	278	0.192664	278	0.464437	278	0.289664	278	0.173556	278	0.116917	278	0.365711	278	0.296459	278	0.566135	278	0.793712	278	0.381713	278	0.254834	278	0.635019	278	0.608375	278																							0.793712	0.0228087																													0.4149	0.0014							nan	nan	nan	nan	nan	nan	nan	nan	nan	nan	nan	non-barrier loci	nan	nan	nan
Chromosome_X	scaffold_1	21560000	21610000	44877	0.007814	43911	0.007819	41032	0.006518	41466	0.008777	42221	0.007258	40989	0.005654	43296	0.002823	41932	0.006045	43174	0.008507	40788	0.004839	43824	0.006176	40969	0.007142	31328	0.010053	0.00502185	91	0.00649303	100	0.00550792	89	0.00534771	94	0.00523461	76	0.00497792	75	0.00593021	97	0.00551933	99	0.0046386	74	0.00750706	107	0.00866497	103	0.0220068	208	0.00715603	109	0.00591961	94	0.00974989	109	0.0103775	117	0.046643	227	0.110329	227	0.296938	227	0.175127	227	0.466989	227	0.287161	227	0.143325	227	0.132451	227	0.379077	227	0.324554	227	0.660745	227	0.807885	227	0.411046	227	0.302903	227	0.746679	227	0.572038	227																							0.807885	0.0220068																													0.3545	0.0015							nan	nan	nan	nan	nan	nan	nan	nan	nan	nan	nan	non-barrier loci	nan	nan	nan
Chromosome_X	scaffold_1	21570000	21620000	43949	0.006841	42298	0.007357	39226	0.006053	40133	0.007821	40554	0.00572	39274	0.005253	36402	0.002668	40374	0.005309	41372	0.00747	37078	0.006382	42062	0.005608	39373	0.008261	30270	0.010685	0.00470654	122	0.00580153	131	0.00500226	114	0.00498932	122	0.00491648	100	0.00449718	104	0.00537948	124	0.00524688	135	0.00396723	92	0.00649188	135	0.00751602	131	0.0218371	291	0.00597919	133	0.00603179	114	0.00771304	120	0.0108821	167	0.0465914	304	0.11511	304	0.289802	304	0.18291	304	0.45337	304	0.316383	304	0.170701	304	0.141306	304	0.402735	304	0.327968	304	0.658907	304	0.816321	304	0.380664	304	0.432568	304	0.765649	304	0.555786	304																							0.816321	0.0218371																													0.3122	0.0164							nan	nan	nan	nan	nan	nan	nan	nan	nan	nan	nan	non-barrier loci	nan	nan	nan
Chromosome_X	scaffold_1	21580000	21630000	39984	0.007491	41557	0.0078	36027	0.006572	41587	0.007741	36873	0.006157	36288	0.00575	34103	0.003113	41345	0.005262	38111	0.007627	35596	0.007504	39401	0.006783	40595	0.008853	27511	0.011371	0.00451201	108	0.00537763	110	0.00453723	95	0.00478168	111	0.0044525	85	0.0043925	96	0.00492536	105	0.00525448	124	0.00388514	82	0.00646563	124	0.0069135	123	0.0194141	240	0.00570288	119	0.00573207	96	0.00724693	117	0.0108525	154	0.0513622	253	0.0900997	253	0.245879	253	0.12178	253	0.410325	253	0.296096	253	0.148812	253	0.141986	253	0.371432	253	0.325356	253	0.617617	253	0.822079	253	0.303376	253	0.466453	253	0.710435	253	0.528888	253																							0.822079	0.0194141																													0.2039	0.1465							nan	nan	nan	nan	nan	nan	nan	nan	nan	nan	nan	non-barrier loci	nan	nan	nan
Chromosome_X	scaffold_1	21590000	21640000	35030	0.007639	44225	0.007429	31888	0.006799	44371	0.006708	31793	0.005594	32152	0.005567	36359	0.00294	44834	0.004442	32564	0.008405	39953	0.006098	36466	0.007499	43983	0.008537	24270	0.011856	0.00294147	82	0.00276846	65	0.00254491	58	0.00309237	84	0.00241587	53	0.0024793	62	0.00280988	65	0.00411197	97	0.00239785	53	0.00438161	83	0.00597266	105	0.0157574	198	0.00291589	82	0.00355694	58	0.00626455	100	0.0109331	137	0.0517117	212	0.0899793	212	0.190612	212	0.130511	212	0.299428	212	0.306443	212	0.189713	212	0.196193	212	0.344378	212	0.395964	212	0.68573	212	0.838984	212	0.137276	212	0.560451	212	0.754691	212	0.671464	212																							0.838984	0.0157574																													0.1417	0.3681							nan	nan	nan	nan	nan	nan	nan	nan	nan	nan	nan	non-barrier loci	nan	nan	nan
Chromosome_X	scaffold_1	21600000	21650000	44973	0.002261	45846	0.003748	47106	0.002029	46106	0.002221	46667	0.002835	46985	0.001559	45697	0.001261	46285	0.002539	45519	0.004572	45273	0.001671	41700	0.003616	44361	0.003119	34216	0.006922	0.00255131	85	0.00226251	61	0.00194096	55	0.00236609	75	0.00227251	54	0.00184927	54	0.00209846	56	0.00399554	112	0.00310841	61	0.00504367	103	0.00626229	108	0.0169931	247	0.00237557	78	0.00317063	59	0.00743678	128	0.012957	173	0.0748282	277	0.108713	277	0.211577	277	0.159917	277	0.366755	277	0.336506	277	0.226226	277	0.262832	277	0.607579	277	0.513845	277	0.802522	277	0.864264	277	0.148478	277	0.592541	277	0.790893	277	0.81222	277																							0.864264	0.0169931																													0.098	0.5238							nan	nan	nan	nan	nan	nan	nan	nan	nan	nan	nan	non-barrier loci	nan	nan	nan
Chromosome_X	scaffold_1	21610000	21660000	43894	0.004125	44957	0.004825	46281	0.003372	44829	0.004126	45566	0.004857	46098	0.001754	44737	0.001685	45386	0.003776	44528	0.005158	43441	0.001168	39653	0.003044	43369	0.004181	29046	0.007263	0.00303776	108	0.00193716	63	0.00174255	57	0.00236263	88	0.00287186	71	0.00168177	55	0.0018253	56	0.00384382	130	0.00278819	62	0.00471706	109	0.00658043	122	0.0180542	285	0.0022259	89	0.00355873	75	0.0079884	147	0.0141365	200	0.116124	323	0.0926017	323	0.171836	323	0.134343	323	0.336766	323	0.354561	323	0.19628	323	0.259383	323	0.589059	323	0.501201	323	0.826918	323	0.853005	323	0.113929	323	0.562926	323	0.811395	323	0.844858	323																							0.853005	0.0180542																													0.0737	0.5631							nan	nan	nan	nan	nan	nan	nan	nan	nan	nan	nan	non-barrier loci	nan	nan	nan
Chromosome_X	scaffold_1	21620000	21670000	44237	0.006661	45119	0.006355	46307	0.004799	44833	0.006614	45464	0.00693	45810	0.003208	44984	0.002408	45471	0.005145	44709	0.007254	43623	0.001542	39827	0.004692	43213	0.005005	27445	0.009247	0.00271525	84	0.00111526	34	0.000973148	32	0.00162829	62	0.0025536	54	0.00115208	29	0.00101983	31	0.00363541	102	0.00251347	40	0.00473639	84	0.00714234	99	0.0171395	223	0.00177962	66	0.00282454	64	0.00968208	141	0.0144741	158	0.14446	259	0.0421701	259	0.0899938	259	0.0721822	259	0.333201	259	0.29795	259	0.0656748	259	0.288657	259	0.637893	259	0.543395	259	0.866556	259	0.856451	259	0.0957865	259	0.391202	259	0.812742	259	0.887774	259																							0.856451	0.0171395																													0.0581	0.4509							nan	nan	nan	nan	nan	nan	nan	nan	nan	nan	nan	non-barrier loci	nan	nan	nan
Chromosome_X	scaffold_1	21630000	21680000	46515	0.007025	46801	0.006685	44492	0.0052	44584	0.007192	45023	0.007215	44677	0.003522	46315	0.002241	45464	0.005445	45028	0.007605	44680	0.001748	44577	0.004214	44094	0.004541	29786	0.008591	0.00278013	89	0.00116924	36	0.00104018	32	0.001501	58	0.00287795	68	0.00124073	29	0.00102419	32	0.00359103	104	0.00302904	50	0.00509339	91	0.00784652	97	0.0164141	218	0.00167015	60	0.0030125	72	0.00927018	131	0.0145435	160	0.146492	265	0.0791542	265	0.121654	265	0.0506129	265	0.461109	265	0.324039	265	0.0774489	265	0.28544	265	0.610445	265	0.549668	265	0.900985	265	0.852439	265	0.139992	265	0.429394	265	0.836664	265	0.889108	265																							0.852439	0.0164141																													0.1431	0.3872							nan	nan	nan	nan	nan	nan	nan	nan	nan	nan	nan	non-barrier loci	nan	nan	nan
Chromosome_X	scaffold_1	21640000	21690000	44396	0.008088	44103	0.00765	41006	0.006125	41083	0.008695	42153	0.008654	40965	0.0045	44039	0.002762	41930	0.00674	42933	0.00813	40340	0.003332	42288	0.005113	40711	0.005303	27497	0.009879	0.0033289	75	0.00148402	33	0.0012571	28	0.00169407	46	0.00390272	67	0.0016874	29	0.00123619	28	0.00368002	85	0.00379724	47	0.00636686	83	0.00864749	77	0.0187061	186	0.00187612	47	0.00398802	69	0.0103679	107	0.0161177	133	0.146152	223	0.0657765	223	0.118672	223	0.0466394	223	0.464206	223	0.323362	223	0.0758057	223	0.243895	223	0.60077	223	0.547442	223	0.886236	223	0.838087	223	0.141448	223	0.428307	223	0.817018	223	0.87338	223																							0.838087	0.0187061																													0.3329	0.2291							nan	nan	nan	nan	nan	nan	nan	nan	nan	nan	nan	non-barrier loci	nan	nan	nan
Chromosome_X	scaffold_1	21650000	21700000	44522	0.00232	43203	0.003107	42989	0.001494	43866	0.001813	42997	0.001934	43050	0.002973	43747	0.000823	42544	0.001211	43409	0.003979	42710	0.00177	43347	0.003291	40469	0.001626	31194	0.005692	0.00382335	57	0.00149506	24	0.00145839	21	0.00208101	38	0.00462987	56	0.00190528	24	0.00117697	20	0.00344569	57	0.00248095	29	0.0050642	52	0.00900823	57	0.018289	126	0.0019624	33	0.00435204	53	0.00879168	64	0.0140935	82	0.149794	145	0.0715919	145	0.127427	145	0.0352742	145	0.43189	145	0.319429	145	0.0570503	145	0.162871	145	0.269805	145	0.435722	145	0.85931	145	0.80391	145	0.151503	145	0.425891	145	0.814219	145	0.835943	145																																																													nan	nan	nan	nan	nan	nan	nan	nan	nan	nan	nan	nan	nan	nan	nan
Chromosome_X	scaffold_1	21660000	21710000	46024	0.002391	45453	0.003637	45120	0.001509	45672	0.001819	45152	0.00197	45355	0.003289	45517	0.000862	45621	0.0018	45468	0.004921	44628	0.002368	44910	0.004562	42337	0.001919	34978	0.006868	0.00300111	26	0.0022576	17	0.00216151	14	0.00218139	18	0.00435374	35	0.00281407	18	0.00178591	14	0.00408314	31	0.00412105	24	0.00575001	32	0.0094649	34	0.0153496	67	0.00215953	14	0.00382308	31	0.0068116	30	0.0118858	43	0.0794749	70	0.101811	70	0.11396	70	0.0247728	70	0.470016	70	0.225214	70	0.0453102	70	0.131019	70	0.237278	70	0.441743	70	0.780762	70	0.750241	70	0.152632	70	0.257591	70	0.674376	70	0.697762	70																																																													nan	nan	nan	nan	nan	nan	nan	nan	nan	nan	nan	nan	nan	nan	nan
Chromosome_X	scaffold_1	21670000	21720000	46025	0.002271	45966	0.003711	45956	0.001406	46344	0.001867	46018	0.002304	46216	0.003149	45988	0.000858	46197	0.001759	46061	0.005048	45384	0.002417	45729	0.004305	43633	0.002102	39833	0.006885	0.0038012	27	0.0039652	26	0.00370227	22	0.00350197	24	0.00507856	37	0.00422363	23	0.0033595	22	0.00523569	40	0.00736096	37	0.0072058	38	0.00932373	37	0.0158859	66	0.00337363	23	0.00433612	31	0.00551153	29	0.0148635	50	0.0469953	73	0.0828245	73	0.0982328	73	0.0798448	73	0.48714	73	0.201748	73	0.0401237	73	0.0881033	73	0.318378	73	0.381772	73	0.719351	73	0.764897	73	0.166842	73	0.202531	73	0.592235	73	0.680305	73																																																													nan	nan	nan	nan	nan	nan	nan	nan	nan	nan	nan	nan	nan	nan	nan
Chromosome_X	scaffold_1	21680000	21730000	43395	0.001991	44116	0.003721	45469	0.00163	44389	0.001839	44908	0.002597	45514	0.002683	43973	0.001296	44513	0.002045	44069	0.004947	43398	0.001683	39940	0.003983	41039	0.003083	36665	0.007383	0.00455277	58	0.0043319	61	0.00421948	57	0.00368534	54	0.00525485	64	0.0082508	54	0.00763868	66	0.00655123	86	0.00483944	58	0.00908687	73	0.0109778	99	0.0198257	158	0.00271836	52	0.0080713	72	0.0117661	91	0.0188698	136	0.00643108	172	0.0437298	172	0.0655112	172	0.216515	172	0.689652	172	0.138129	172	0.363621	172	0.129176	172	0.269333	172	0.564822	172	0.55734	172	0.737578	172	0.097487	172	0.424386	172	0.665923	172	0.694221	172																							0.737578	0.0198257																													0.5531	0.0836							nan	nan	nan	nan	nan	nan	nan	nan	nan	nan	nan	non-barrier loci	nan	nan	nan
Chromosome_X	scaffold_1	21690000	21740000	45099	0.002142	45832	0.003959	47201	0.001826	46093	0.001885	46634	0.002568	47237	0.002227	45701	0.001365	46256	0.002003	45769	0.004749	45156	0.001684	41749	0.003706	44424	0.002823	37452	0.006782	0.0037409	85	0.00361235	87	0.00343307	80	0.00308712	78	0.00411488	87	0.00631813	75	0.0069994	111	0.00559407	135	0.0054813	93	0.00784135	123	0.010133	150	0.0205189	272	0.00257574	79	0.00738016	113	0.0111476	158	0.0166313	221	0.00469291	294	0.05306	294	0.0556983	294	0.189703	294	0.640633	294	0.159231	294	0.356076	294	0.127542	294	0.364995	294	0.501923	294	0.616055	294	0.759003	294	0.110057	294	0.459209	294	0.660315	294	0.635322	294																					0.616055	0.010133	0.759003	0.0205189					0.660315	0.0111476																					0.2077	0.4827	0.6562	0.0376					0.1848	0.3176	nan	nan	nan	nan	nan	nan	nan	nan	nan	nan	non-barrier loci	non-barrier loci	nan	nan	non-barrier loci
Chromosome_X	scaffold_1	21700000	21750000	44969	0.003139	44084	0.003363	40425	0.002365	42126	0.002848	39945	0.001905	42228	0.00228	44436	0.001042	42196	0.003946	43424	0.004045	43232	0.002411	43519	0.003738	43379	0.002846	33118	0.009026	0.0035891	102	0.00350732	101	0.00331852	90	0.00306509	86	0.00419226	100	0.00564077	83	0.00683769	125	0.00526116	148	0.00586029	107	0.00713809	134	0.00936817	163	0.0195897	295	0.00286727	91	0.00758383	131	0.0102799	170	0.0168161	248	0.0054559	318	0.0560116	318	0.0554643	318	0.194282	318	0.635277	318	0.168977	318	0.370034	318	0.125873	318	0.417915	318	0.492521	318	0.627931	318	0.772179	318	0.11161	318	0.484852	318	0.666798	318	0.665871	318																					0.627931	0.00936817	0.772179	0.0195897					0.666798	0.0102799																					0.0956	0.4349	0.6566	0.0582					0.2297	0.3713	nan	nan	nan	nan	nan	nan	nan	nan	nan	nan	non-barrier loci	non-barrier loci	nan	nan	non-barrier loci
Chromosome_X	scaffold_1	21710000	21760000	45468	0.002933	44408	0.003133	40868	0.002211	42657	0.002646	40575	0.001889	42580	0.002236	45156	0.000969	41406	0.003649	43747	0.003899	43920	0.002255	44309	0.00357	44100	0.002613	31276	0.00887	0.00338685	125	0.00325237	118	0.00327614	108	0.00311357	100	0.00412379	118	0.00482572	97	0.00636352	146	0.00499411	182	0.00624921	136	0.00681554	170	0.0079237	180	0.0192507	357	0.0031986	108	0.0071199	153	0.00932523	205	0.0167206	312	0.00802531	380	0.0796855	380	0.0505081	380	0.270883	380	0.608252	380	0.25486	380	0.379677	380	0.112266	380	0.46322	380	0.457978	380	0.611478	380	0.785324	380	0.279171	380	0.52203	380	0.645467	380	0.665624	380															0.112266	0.00499411			0.457978	0.00681554	0.611478	0.0079237	0.785324	0.0192507			0.52203	0.0071199	0.645467	0.00932523															0.8297	0.7954			0.0264	0.5901	0.0352	0.5189	0.5219	0.1139			0.0125	0.5649	0.2532	0.3429	nan	nan	nan	nan	nan	nan	nan	non-barrier loci	nan	non-barrier loci	non-barrier loci	non-barrier loci	nan	non-barrier loci	non-barrier loci
Chromosome_X	scaffold_1	21720000	21770000	45227	0.002549	43976	0.002874	40235	0.001898	42082	0.002423	39956	0.001576	41948	0.002212	44647	0.001034	40970	0.002585	43230	0.003216	43582	0.001831	43428	0.002988	42885	0.002312	30294	0.007241	0.00332688	149	0.00300867	130	0.0030786	121	0.00295163	113	0.00371644	129	0.00442342	112	0.0065673	169	0.00542398	210	0.00693938	162	0.00709998	207	0.00816949	204	0.0183277	394	0.00315147	111	0.0073279	171	0.00991068	246	0.0164692	349	0.0125649	432	0.0880944	432	0.0624532	432	0.277191	432	0.591138	432	0.275889	432	0.389895	432	0.200128	432	0.558365	432	0.426482	432	0.657377	432	0.780561	432	0.358779	432	0.569728	432	0.645471	432	0.674259	432													0.389895	0.0065673	0.200128	0.00542398	0.558365	0.00693938	0.426482	0.00709998	0.657377	0.00816949	0.780561	0.0183277			0.569728	0.0073279	0.645471	0.00991068													0.0144	0.396	0.6742	0.8489	0.0002	0.0486	0.0998	0.6847	0.0346	0.7467	0.5293	0.2144			0.0068	0.6011	0.2673	0.5072	nan	nan	nan	nan	nan	nan	non-barrier loci	non-barrier loci	barrier loci	non-barrier loci	non-barrier loci	non-barrier loci	nan	non-barrier loci	non-barrier loci
Chromosome_X	scaffold_1	21730000	21780000	45371	0.002386	44317	0.002794	40754	0.001792	42363	0.002037	40403	0.001609	42380	0.002493	45002	0.001136	41262	0.00199	43494	0.003405	43587	0.001983	43803	0.003509	42568	0.001763	29478	0.006036	0.00346566	136	0.00332961	117	0.00342708	109	0.00335684	105	0.00362955	108	0.00327775	94	0.00608499	143	0.00565018	189	0.00835006	154	0.00634772	185	0.00719714	155	0.0180384	339	0.00413364	108	0.00661245	132	0.00890969	197	0.0168953	294	0.0616296	375	0.109301	375	0.0596364	375	0.286081	375	0.465785	375	0.359117	375	0.364865	375	0.224576	375	0.619203	375	0.287258	375	0.699567	375	0.776084	375	0.384968	375	0.607555	375	0.64826	375	0.679613	375															0.224576	0.00565018	0.619203	0.00835006	0.287258	0.00634772	0.699567	0.00719714	0.776084	0.0180384					0.64826	0.00890969															0.5134	0.7965	0.0001	0.1364	0.3254	0.6876	0.0233	0.786	0.5832	0.2522					0.2646	0.5305	nan	nan	nan	nan	nan	nan	nan	non-barrier loci	non-barrier loci	non-barrier loci	non-barrier loci	non-barrier loci	nan	nan	non-barrier loci
Chromosome_X	scaffold_1	21740000	21790000	45554	0.002316	44531	0.0028	42198	0.001703	43358	0.001981	42348	0.001692	43715	0.002534	45108	0.001004	42055	0.001816	44374	0.003554	44241	0.001791	44036	0.003487	41639	0.002026	31095	0.006347	0.0046679	168	0.00484993	165	0.00496406	155	0.0043621	139	0.00464891	137	0.00472875	120	0.00586035	147	0.00693687	219	0.00937041	184	0.00739146	215	0.00755199	165	0.0179528	347	0.00554845	157	0.0061238	129	0.00898222	203	0.0180001	290	0.0682986	383	0.133181	383	0.0813486	383	0.237209	383	0.557122	383	0.295089	383	0.301627	383	0.215089	383	0.610683	383	0.287991	383	0.662176	383	0.763695	383	0.361951	383	0.533778	383	0.651317	383	0.708619	383	0.0682986	0.0046679	0.133181	0.00496406	0.0813486	0.00484993									0.215089	0.00693687	0.610683	0.00937041	0.287991	0.00739146	0.662176	0.00755199	0.763695	0.0179528	0.361951	0.00554845			0.651317	0.00898222	0.4595	0.7277	0.2845	0.7196	0.0612	0.6515									0.3907	0.5955	0.0001	0.1989	0.5753	0.5902	0.0195	0.7362	0.6465	0.2842	0.0186	0.5901			0.2439	0.5136	non-barrier loci	non-barrier loci	non-barrier loci	nan	nan	nan	nan	non-barrier loci	non-barrier loci	non-barrier loci	non-barrier loci	non-barrier loci	non-barrier loci	nan	non-barrier loci
Chromosome_X	scaffold_1	21750000	21800000	47448	0.004045	47080	0.00393	46680	0.003114	47053	0.003848	46832	0.002655	46762	0.002343	47142	0.000944	47091	0.00311	46755	0.005479	46752	0.002436	47085	0.004978	46911	0.001417	43163	0.007253	0.00507772	196	0.00538763	195	0.00538235	193	0.00464123	168	0.00509025	168	0.00508723	149	0.00571763	171	0.00712747	248	0.00899824	212	0.00755428	246	0.00815206	195	0.0184689	396	0.00591975	180	0.00613681	151	0.00945279	228	0.0176921	322	0.0622671	432	0.12329	432	0.111409	432	0.212592	432	0.523515	432	0.271682	432	0.28418	432	0.197566	432	0.571146	432	0.272291	432	0.666012	432	0.758245	432	0.361474	432	0.507134	432	0.675883	432	0.696769	432	0.0622671	0.00507772	0.12329	0.00538235	0.111409	0.00538763	0.212592	0.00464123			0.271682	0.00509025	0.28418	0.00571763	0.197566	0.00712747	0.571146	0.00899824	0.272291	0.00755428	0.666012	0.00815206	0.758245	0.0184689	0.361474	0.00591975	0.507134	0.00613681	0.675883	0.00945279	0.5915	0.8176	0.2039	0.7821	0.3163	0.7585	0.1793	0.8168			0.4223	0.7716	0.0243	0.6764	0.4984	0.5536	0.0001	0.1242	0.6168	0.5858	0.0211	0.7351	0.6425	0.2621	0.0117	0.662	0.0084	0.7436	0.1943	0.5752	non-barrier loci	non-barrier loci	non-barrier loci	non-barrier loci	nan	non-barrier loci	non-barrier loci	non-barrier loci	non-barrier loci	non-barrier loci	non-barrier loci	non-barrier loci	non-barrier loci	non-barrier loci	non-barrier loci
Chromosome_X	scaffold_1	21760000	21810000	45469	0.003664	44462	0.003746	43988	0.002919	44745	0.003372	44023	0.002135	44096	0.001831	44606	0.000494	44795	0.003171	44260	0.00541	44092	0.001886	44539	0.004811	44316	0.001402	40028	0.006553	0.00507563	212	0.00553351	214	0.00519729	212	0.00450172	193	0.00498186	182	0.00539631	172	0.00509014	178	0.00661988	243	0.00799071	218	0.00737042	258	0.00795778	211	0.0179588	416	0.00577429	205	0.00562903	154	0.00916468	236	0.0178474	332	0.0668372	454	0.107865	454	0.131295	454	0.15095	454	0.503336	454	0.233922	454	0.272981	454	0.209303	454	0.549655	454	0.314495	454	0.666304	454	0.774833	454	0.311446	454	0.484374	454	0.676576	454	0.732573	454	0.0668372	0.00507563	0.107865	0.00519729	0.131295	0.00553351	0.15095	0.00450172	0.503336	0.00539631	0.233922	0.00498186	0.272981	0.00509014	0.209303	0.00661988	0.549655	0.00799071	0.314495	0.00737042	0.666304	0.00795778	0.774833	0.0179588	0.311446	0.00577429	0.484374	0.00562903	0.676576	0.00916468	0.7939	0.8501	0.2355	0.7852	0.5412	0.7786	0.2184	0.902	0	0.7418	0.5629	0.9041	0.0366	0.8715	0.6627	0.5887	0.0014	0.2596	0.4467	0.5953	0.0347	0.7229	0.5862	0.249	0.0164	0.7003	0.0331	0.8823	0.1385	0.5927	non-barrier loci	non-barrier loci	non-barrier loci	non-barrier loci	non-barrier loci	non-barrier loci	non-barrier loci	non-barrier loci	non-barrier loci	non-barrier loci	non-barrier loci	non-barrier loci	non-barrier loci	non-barrier loci	non-barrier loci
Chromosome_X	scaffold_1	21770000	21820000	45251	0.003332	44220	0.003353	43814	0.002399	44529	0.003092	43754	0.002014	43870	0.001629	44396	0.000634	44546	0.003931	44003	0.005304	43320	0.002181	44326	0.005013	44080	0.001839	35140	0.007738	0.00511606	223	0.00558798	223	0.00542271	240	0.00475824	224	0.00521533	201	0.00550227	186	0.00456685	183	0.00582066	240	0.00659651	219	0.00654899	253	0.00760294	222	0.0184295	448	0.00580158	241	0.00504508	170	0.00842055	232	0.0174033	349	0.0718344	483	0.101654	483	0.179376	483	0.122389	483	0.469334	483	0.211762	483	0.292558	483	0.139816	483	0.470064	483	0.335175	483	0.666688	483	0.794626	483	0.26637	483	0.425939	483	0.714997	483	0.754295	483	0.0718344	0.00511606	0.101654	0.00542271	0.179376	0.00558798	0.122389	0.00475824	0.469334	0.00550227	0.211762	0.00521533	0.292558	0.00456685	0.139816	0.00582066	0.470064	0.00659651	0.335175	0.00654899	0.666688	0.00760294	0.794626	0.0184295	0.26637	0.00580158	0.425939	0.00504508	0.714997	0.00842055	0.727	0.7938	0.3611	0.747	0.1557	0.7069	0.3144	0.9387	0.0004	0.8271	0.5721	0.9276	0.0511	0.9255	0.8299	0.7513	0.0097	0.5369	0.3171	0.7004	0.0239	0.7281	0.4378	0.2283	0.0372	0.7009	0.0888	0.9362	0.0863	0.6277	non-barrier loci	non-barrier loci	non-barrier loci	non-barrier loci	non-barrier loci	non-barrier loci	non-barrier loci	non-barrier loci	non-barrier loci	non-barrier loci	non-barrier loci	non-barrier loci	non-barrier loci	non-barrier loci	non-barrier loci
Chromosome_X	scaffold_1	21780000	21830000	45084	0.003282	43876	0.003312	43440	0.002063	44336	0.002891	43365	0.001709	43510	0.001814	44096	0.000543	44305	0.004269	43757	0.005144	43089	0.002867	43985	0.004976	43888	0.002295	34268	0.008829	0.00532388	233	0.00555795	230	0.00537609	249	0.00472294	228	0.00555961	210	0.00573511	202	0.00476617	192	0.00573637	239	0.0064845	222	0.00668228	261	0.00757752	234	0.0184404	449	0.00552032	248	0.005113	185	0.00860625	245	0.0157857	341	0.0620677	480	0.0954066	480	0.165768	480	0.109414	480	0.471328	480	0.219524	480	0.275531	480	0.124311	480	0.428845	480	0.351142	480	0.649974	480	0.812884	480	0.234814	480	0.366461	480	0.730133	480	0.724438	480	0.0620677	0.00532388	0.0954066	0.00537609	0.165768	0.00555795	0.109414	0.00472294	0.471328	0.00573511	0.219524	0.00555961	0.275531	0.00476617	0.124311	0.00573637	0.428845	0.0064845	0.351142	0.00668228	0.649974	0.00757752	0.812884	0.0184404	0.234814	0.00552032	0.366461	0.005113	0.730133	0.00860625	0.7201	0.8061	0.4859	0.7775	0.0726	0.8447	0.5217	0.919	0.004	0.8413	0.5728	0.8595	0.0237	0.9665	0.9314	0.8506	0.0329	0.704	0.1838	0.7289	0.0201	0.7311	0.2717	0.204	0.0646	0.7725	0.1353	0.9757	0.0824	0.6792	non-barrier loci	non-barrier loci	non-barrier loci	non-barrier loci	non-barrier loci	non-barrier loci	non-barrier loci	non-barrier loci	non-barrier loci	non-barrier loci	non-barrier loci	non-barrier loci	non-barrier loci	non-barrier loci	non-barrier loci
Chromosome_X	scaffold_1	21790000	21840000	44526	0.003222	43640	0.003233	42032	0.002223	43255	0.002885	41465	0.001763	42221	0.002095	43890	0.00077	43429	0.003596	43067	0.004564	42561	0.002564	43581	0.00416	43118	0.002367	33499	0.008257	0.00510601	211	0.00498534	185	0.00510787	226	0.00467061	202	0.00580971	196	0.0059536	213	0.00480839	174	0.00513481	202	0.00608288	190	0.0069207	241	0.00858619	230	0.0189597	408	0.00514965	202	0.00540752	179	0.00901783	223	0.0148561	302	0.0652217	448	0.0657287	448	0.206469	448	0.111323	448	0.36318	448	0.259468	448	0.317787	448	0.100443	448	0.392791	448	0.383543	448	0.721442	448	0.840177	448	0.242077	448	0.38606	448	0.723725	448	0.726024	448	0.0652217	0.00510601	0.0657287	0.00510787	0.206469	0.00498534	0.111323	0.00467061	0.36318	0.0059536	0.259468	0.00580971	0.317787	0.00480839	0.100443	0.00513481	0.392791	0.00608288	0.383543	0.0069207	0.721442	0.00858619	0.840177	0.0189597	0.242077	0.00514965	0.38606	0.00540752	0.723725	0.00901783	0.7167	0.7499	0.6296	0.7244	0.0887	0.7418	0.4125	0.9246	0.0083	0.6866	0.4118	0.8484	0.0374	0.8429	0.9782	0.8469	0.0357	0.7407	0.1278	0.6334	0.0134	0.5376	0.2152	0.1396	0.0816	0.8713	0.2989	0.8625	0.0776	0.5621	non-barrier loci	non-barrier loci	non-barrier loci	non-barrier loci	non-barrier loci	non-barrier loci	non-barrier loci	non-barrier loci	non-barrier loci	non-barrier loci	non-barrier loci	non-barrier loci	non-barrier loci	non-barrier loci	non-barrier loci
Chromosome_X	scaffold_1	21800000	21850000	46456	0.005194	45451	0.005309	44387	0.003723	45243	0.005309	43932	0.00456	45750	0.003301	44571	0.003274	45699	0.003711	45408	0.004579	45252	0.002277	45491	0.004819	44866	0.001915	43672	0.004777	0.00541129	195	0.00502464	163	0.00536704	203	0.00508639	191	0.00609601	179	0.00644644	202	0.00519625	160	0.00555422	189	0.00673699	177	0.00762736	230	0.00887697	214	0.0192161	371	0.00518512	188	0.00546954	164	0.00921276	210	0.0148237	269	0.0689898	409	0.0656313	409	0.19141	409	0.120858	409	0.369971	409	0.261925	409	0.299251	409	0.103371	409	0.394086	409	0.39661	409	0.685676	409	0.836642	409	0.208796	409	0.335137	409	0.671824	409	0.684373	409	0.0689898	0.00541129	0.0656313	0.00536704	0.19141	0.00502464	0.120858	0.00508639	0.369971	0.00644644	0.261925	0.00609601	0.299251	0.00519625	0.103371	0.00555422	0.394086	0.00673699	0.39661	0.00762736	0.685676	0.00887697	0.836642	0.0192161	0.208796	0.00518512	0.335137	0.00546954	0.671824	0.00921276	0.6877	0.8044	0.6369	0.7807	0.2276	0.4948	0.4132	0.7702	0.0032	0.6282	0.4109	0.6134	0.1479	0.4485	0.9782	0.8906	0.124	0.5715	0.1008	0.4718	0.015	0.3394	0.204	0.0809	0.1232	0.7434	0.6009	0.4639	0.1069	0.4382	non-barrier loci	non-barrier loci	non-barrier loci	non-barrier loci	non-barrier loci	non-barrier loci	non-barrier loci	non-barrier loci	non-barrier loci	non-barrier loci	non-barrier loci	non-barrier loci	non-barrier loci	non-barrier loci	non-barrier loci
Chromosome_X	scaffold_1	21810000	21860000	47267	0.004311	46809	0.004293	45864	0.002856	46492	0.004436	45612	0.003553	46734	0.002712	46521	0.002846	46880	0.0028	46776	0.003668	46628	0.002398	46925	0.003819	45975	0.001401	45977	0.004879	0.00604636	169	0.00580653	147	0.00608068	183	0.00579194	168	0.0067471	162	0.00750976	188	0.00601213	146	0.00620003	173	0.00738912	155	0.00848183	208	0.0106293	200	0.0201534	324	0.00556716	162	0.00589672	149	0.0103488	188	0.0137223	221	0.0693615	361	0.0627461	361	0.204075	361	0.152748	361	0.391578	361	0.260213	361	0.290531	361	0.0987865	361	0.404364	361	0.379701	361	0.698461	361	0.819238	361	0.185501	361	0.297786	361	0.686328	361	0.621457	361	0.0693615	0.00604636	0.0627461	0.00608068			0.152748	0.00579194	0.391578	0.00750976	0.260213	0.0067471			0.0987865	0.00620003	0.404364	0.00738912	0.379701	0.00848183	0.698461	0.0106293	0.819238	0.0201534	0.185501	0.00556716			0.686328	0.0103488	0.6953	0.6324	0.7258	0.6335			0.5249	0.4059	0.0172	0.4147	0.5984	0.2877			0.9881	0.7817	0.4941	0.3278	0.0977	0.384	0.0012	0.3762	0.1769	0.0396	0.2734	0.4544			0.2838	0.5004	non-barrier loci	non-barrier loci	nan	non-barrier loci	non-barrier loci	non-barrier loci	nan	non-barrier loci	non-barrier loci	non-barrier loci	non-barrier loci	non-barrier loci	non-barrier loci	nan	non-barrier loci
Chromosome_X	scaffold_1	21820000	21870000	49201	0.004418	49001	0.004297	48472	0.003394	48643	0.004052	48255	0.003263	49139	0.002682	48541	0.001726	49056	0.002705	48899	0.004062	49073	0.002332	49207	0.00351	48377	0.001404	48565	0.004899	0.00526288	155	0.00495901	131	0.00526438	157	0.00495301	138	0.00606489	141	0.0067688	175	0.00558778	137	0.00542839	156	0.00627573	131	0.00788041	209	0.0090897	181	0.0205405	323	0.00475869	133	0.00558537	130	0.00872492	181	0.0105452	186	0.0678724	351	0.0847383	351	0.143086	351	0.168898	351	0.430752	351	0.331124	351	0.25388	351	0.0952914	351	0.390222	351	0.363742	351	0.660591	351	0.837417	351	0.1658	351	0.348459	351	0.619729	351	0.558339	351	0.0678724	0.00526288	0.0847383	0.00526438					0.430752	0.0067688					0.0952914	0.00542839			0.363742	0.00788041	0.660591	0.0090897	0.837417	0.0205405					0.619729	0.00872492	0.8047	0.2987	0.832	0.3669					0.0938	0.2291					0.9926	0.4894			0.1307	0.5373	0.0263	0.3681	0.1597	0.04					0.2291	0.7276	non-barrier loci	non-barrier loci	nan	nan	non-barrier loci	nan	nan	non-barrier loci	nan	non-barrier loci	non-barrier loci	non-barrier loci	nan	nan	non-barrier loci
Chromosome_X	scaffold_1	21830000	21880000	49849	0.004155	49908	0.004051	49336	0.003209	49823	0.004062	49717	0.003232	49774	0.002461	49885	0.001645	49822	0.002403	49755	0.004203	49822	0.002124	49816	0.003754	49713	0.001468	49007	0.005791	0.00424623	124	0.00410456	101	0.0044696	124	0.00430307	111	0.00499014	112	0.00575831	142	0.00491636	115	0.00439026	123	0.00536985	103	0.00712952	184	0.00819004	144	0.0198935	278	0.0042052	101	0.00535478	107	0.00718295	150	0.0114455	170	0.0589583	302	0.0939666	302	0.195229	302	0.162941	302	0.363006	302	0.354517	302	0.253266	302	0.0896588	302	0.436069	302	0.348569	302	0.685531	302	0.858932	302	0.205205	302	0.453758	302	0.518855	302	0.662934	302																			0.348569	0.00712952			0.858932	0.0198935					0.518855	0.00718295																			0.3741	0.5585			0.125	0.0367					0.5066	0.7367	nan	nan	nan	nan	nan	nan	nan	nan	nan	non-barrier loci	nan	non-barrier loci	nan	nan	non-barrier loci
Chromosome_X	scaffold_1	21840000	21890000	48540	0.003955	48192	0.003819	47556	0.003111	48187	0.003782	48019	0.002905	47978	0.002257	48242	0.001286	48235	0.002861	47914	0.004875	47956	0.002479	48210	0.004435	48075	0.001509	45470	0.006993	0.0041239	110	0.0042488	96	0.00395403	100	0.00465003	102	0.0046387	94	0.00477676	106	0.0053117	105	0.00502837	110	0.00473451	90	0.00618282	157	0.00584995	111	0.0191828	239	0.00467977	93	0.00527762	89	0.00598867	128	0.0123243	157	0.0545061	243	0.107679	243	0.192876	243	0.211893	243	0.405665	243	0.371114	243	0.283277	243	0.171315	243	0.394166	243	0.262711	243	0.482285	243	0.856439	243	0.225334	243	0.45689	243	0.380735	243	0.707326	243																			0.262711	0.00618282			0.856439	0.0191828																									0.7978	0.4563			0.0553	0.0814							nan	nan	nan	nan	nan	nan	nan	nan	nan	non-barrier loci	nan	non-barrier loci	nan	nan	nan
Chromosome_X	scaffold_1	21850000	21900000	45201	0.004165	43540	0.003973	42655	0.004094	43956	0.003834	41694	0.003624	41856	0.001583	42466	0.001848	44734	0.003386	42531	0.003301	41491	0.001311	43581	0.004902	43327	0.002045	31530	0.004525	0.00387478	92	0.00403392	84	0.00364823	85	0.00421217	86	0.00398806	77	0.00449164	90	0.00521442	91	0.00475969	91	0.00417834	72	0.00582605	137	0.00567821	95	0.0189837	217	0.00433323	81	0.00522258	73	0.00563659	113	0.0123592	143	0.0512526	224	0.0976825	224	0.181972	224	0.215666	224	0.421009	224	0.422167	224	0.330434	224	0.271768	224	0.444355	224	0.249778	224	0.563052	224	0.868565	224	0.240103	224	0.580094	224	0.447845	224	0.764239	224																							0.868565	0.0189837																													0.0269	0.2787							nan	nan	nan	nan	nan	nan	nan	nan	nan	nan	nan	non-barrier loci	nan	nan	nan
Chromosome_X	scaffold_1	21860000	21910000	46454	0.004369	45337	0.004316	44319	0.00411	45346	0.00391	43738	0.004303	44373	0.002381	44455	0.002338	45471	0.003789	44488	0.003807	43673	0.00148	45328	0.005125	45312	0.001921	34203	0.005471	0.00251723	94	0.00247274	82	0.00252122	90	0.00305099	94	0.00300667	79	0.00316629	87	0.00359113	91	0.0035295	98	0.00323674	77	0.00377687	134	0.00534863	111	0.0164602	248	0.00318489	90	0.00395241	75	0.00545734	129	0.0108325	162	0.0437143	270	0.1037	270	0.153236	270	0.162468	270	0.43577	270	0.479981	270	0.309957	270	0.274185	270	0.464954	270	0.214153	270	0.694816	270	0.904138	270	0.279019	270	0.621124	270	0.630184	270	0.839744	270																							0.904138	0.0164602																													0.0172	0.5357							nan	nan	nan	nan	nan	nan	nan	nan	nan	nan	nan	non-barrier loci	nan	nan	nan
Chromosome_X	scaffold_1	21870000	21920000	44873	0.004416	43644	0.004497	42001	0.003854	43432	0.004651	41482	0.004324	42307	0.002686	42871	0.003237	43541	0.003745	42724	0.003893	41573	0.001684	43346	0.005364	43340	0.00184	35357	0.005397	0.00261964	89	0.00296205	88	0.00285884	97	0.003284	98	0.00356003	86	0.00352607	97	0.00366955	93	0.0036637	98	0.00374869	88	0.00382172	125	0.00733779	137	0.0149756	219	0.00369217	96	0.00420789	76	0.007365	138	0.0131241	181	0.0887366	252	0.0619174	252	0.190137	252	0.147381	252	0.392259	252	0.512124	252	0.249335	252	0.291521	252	0.446215	252	0.214846	252	0.736768	252	0.892348	252	0.348996	252	0.596514	252	0.703127	252	0.8297	252																							0.892348	0.0149756																													0.0191	0.7559							nan	nan	nan	nan	nan	nan	nan	nan	nan	nan	nan	non-barrier loci	nan	nan	nan
Chromosome_X	scaffold_1	21880000	21930000	45871	0.005043	44670	0.005092	43504	0.00443	44056	0.005145	42487	0.004602	43748	0.003199	43513	0.003206	44786	0.003832	43841	0.00447	43411	0.002036	44640	0.005212	43803	0.001846	41381	0.004931	0.00303771	107	0.00291528	95	0.00288693	108	0.00359319	113	0.00349986	94	0.00418171	122	0.00381419	106	0.0042332	117	0.00429434	108	0.00384648	127	0.00761029	156	0.0154815	250	0.00393027	109	0.00439795	91	0.00775547	155	0.0122691	185	0.112412	282	0.0640234	282	0.184196	282	0.138694	282	0.360505	282	0.482849	282	0.251028	282	0.332725	282	0.427777	282	0.200394	282	0.714159	282	0.867809	282	0.33396	282	0.563214	282	0.674616	282	0.80661	282																					0.714159	0.00761029	0.867809	0.0154815					0.674616	0.00775547																					0.4305	0.3215	0.0001	0.8227					0.9058	0.6126	nan	nan	nan	nan	nan	nan	nan	nan	nan	nan	non-barrier loci	non-barrier loci	nan	nan	non-barrier loci
Chromosome_X	scaffold_1	21890000	21940000	46134	0.005489	44986	0.005625	43799	0.004521	44465	0.005691	42939	0.004921	44175	0.003621	43986	0.003515	45053	0.004068	44253	0.004821	44066	0.002196	44880	0.005376	44040	0.00189	42184	0.005238	0.00298663	94	0.00279679	84	0.00294778	98	0.00320631	103	0.00327504	84	0.00382873	109	0.00345624	96	0.00359303	99	0.00419673	99	0.00350009	107	0.00764675	146	0.0145282	222	0.00348024	103	0.00425548	85	0.00742744	136	0.0118979	170	0.119954	252	0.0549985	252	0.156845	252	0.0860946	252	0.325021	252	0.485199	252	0.181848	252	0.305896	252	0.412572	252	0.201274	252	0.727697	252	0.860102	252	0.303199	252	0.579958	252	0.688279	252	0.784705	252																							0.860102	0.0145282																													0.1689	0.9065							nan	nan	nan	nan	nan	nan	nan	nan	nan	nan	nan	non-barrier loci	nan	nan	nan
Chromosome_X	scaffold_1	21900000	21950000	36731	0.004051	36396	0.003693	35682	0.002561	35939	0.003608	35538	0.003354	35300	0.002487	36435	0.00314	36152	0.003751	35733	0.002707	35576	0.00329	34739	0.003684	36276	0.003875	34358	0.005761	0.00255641	83	0.00245662	74	0.00258363	88	0.00290503	93	0.00302456	74	0.0035664	99	0.00296822	86	0.00308621	89	0.00361144	88	0.0030507	96	0.00712574	135	0.0143467	209	0.00322949	94	0.00365293	76	0.00722904	127	0.0114199	158	0.146591	237	0.069259	237	0.181283	237	0.0835341	237	0.315381	237	0.512015	237	0.141244	237	0.274046	237	0.378907	237	0.189147	237	0.737007	237	0.870221	237	0.319335	237	0.550581	237	0.703116	237	0.802696	237																							0.870221	0.0143467																													0.9683	0.9735							nan	nan	nan	nan	nan	nan	nan	nan	nan	nan	nan	non-barrier loci	nan	nan	nan
Chromosome_X	scaffold_1	21910000	21960000	43076	0.004933	41844	0.004504	41324	0.003482	42045	0.004656	40855	0.003793	40829	0.002637	40986	0.003032	42909	0.004074	40953	0.003423	40907	0.003273	40313	0.004517	41660	0.00413	38487	0.005556	0.00391898	67	0.00337983	55	0.00365089	65	0.0038166	68	0.00390365	56	0.00457241	78	0.00452909	71	0.0044018	68	0.00478346	69	0.00426543	72	0.00830105	99	0.0156786	141	0.00422673	68	0.00516571	63	0.0081667	90	0.0135181	111	0.158526	153	0.0669333	153	0.163564	153	0.0788474	153	0.245617	153	0.464437	153	0.159565	153	0.306712	153	0.340332	153	0.195412	153	0.647125	153	0.805263	153	0.310087	153	0.509379	153	0.614872	153	0.706767	153																																																													nan	nan	nan	nan	nan	nan	nan	nan	nan	nan	nan	nan	nan	nan	nan
Chromosome_X	scaffold_1	21920000	21970000	46079	0.003923	44456	0.003515	44197	0.003035	45409	0.003416	43788	0.003377	43877	0.001583	43785	0.002125	46124	0.003458	44413	0.002964	44101	0.002002	44561	0.003879	44341	0.00264	38898	0.004471	0.00559744	40	0.00353593	30	0.0038969	33	0.00494719	38	0.00334744	28	0.00610497	43	0.00566778	39	0.00647096	41	0.00678831	40	0.00524644	35	0.00720056	45	0.0176413	75	0.00473575	38	0.00537123	36	0.00674891	41	0.0143315	54	0.134217	74	0.0368145	74	0.0956824	74	0.0694662	74	0.232452	74	0.191288	74	0.217026	74	0.35637	74	0.364865	74	0.181292	74	0.43141	74	0.753835	74	0.171984	74	0.40888	74	0.32892	74	0.671111	74																																																													nan	nan	nan	nan	nan	nan	nan	nan	nan	nan	nan	nan	nan	nan	nan
Chromosome_X	scaffold_1	21930000	21980000	45203	0.003694	43633	0.003128	43023	0.003073	44424	0.003392	42556	0.002949	43138	0.001277	42872	0.001359	45034	0.0029	43527	0.002839	42561	0.001208	43849	0.003898	43771	0.002241	33018	0.004087	0.00963255	11	0.00994902	14	0.00935645	13	0.00878872	14	0.0080314	12	0.00772702	11	0.00796652	12	0.0091053	12	0.00896515	13	0.0115568	15	0.0157763	21	0.0194622	21	0.00803114	16	0.00526828	10	0.0135174	18	0.0237351	20	0.0215089	21	-0.00330998	21	0.0873775	21	0.0895317	21	0.13306	21	0.0261824	21	0.0395022	21	0.188754	21	0.127109	21	0.222888	21	0.445822	21	0.670726	21	-0.0087386	21	-0.0292575	21	0.42034	21	0.387005	21																																																													nan	nan	nan	nan	nan	nan	nan	nan	nan	nan	nan	nan	nan	nan	nan
Chromosome_X	scaffold_1	21940000	21990000	45495	0.003607	43931	0.003238	43294	0.003088	44626	0.003228	42604	0.003044	43336	0.001124	42970	0.001287	45291	0.0029	43625	0.002882	42478	0.001142	44144	0.004039	44076	0.001968	32898	0.003359	0.00533617	5	0.00191486	2	0.00313432	3	0.0042393	4	0.0020616	2	0.00266882	3	0.00304416	3	0.00909099	7	0.00211908	2	0.00696611	5	0.0136287	9	0.0201228	11	0.00252646	3	0.00250707	2	0.0157248	10	0.0210058	7	0.10237	15	0.0510427	15	0.224561	15	0.164037	15	0.111754	15	-0.00227954	15	-0.0106014	15	0.35097	15	-0.00551	15	0.208415	15	0.640326	15	0.788955	15	0.0182465	15	-0.0247764	15	0.566002	15	0.706864	15																																																													nan	nan	nan	nan	nan	nan	nan	nan	nan	nan	nan	nan	nan	nan	nan
Chromosome_X	scaffold_1	21950000	22000000	30903	0.002054	29677	0.002491	28618	0.001943	29437	0.002203	28882	0.002155	29059	0.001798	29797	0.002454	29294	0.001658	29213	0.003813	29952	0.001648	29815	0.003003	26298	0.004126	24260	0.005466	0.00359742	5	0.00129092	2	0.00211302	3	0.00285795	4	0.00138984	2	0.00244231	5	0.00205224	3	0.0067236	8	0.0014286	2	0.00469625	5	0.0108589	10	0.0163211	13	0.00170323	3	0.00169016	2	0.0122719	11	0.0155095	8	0.10237	20	0.0510427	20	0.224561	20	0.164037	20	0.111754	20	-0.00227954	20	-0.0106014	20	0.35097	20	-0.00551	20	0.19301	20	0.681624	20	0.81627	20	0.0182465	20	-0.0247764	20	0.602775	20	0.706864	20																																																													nan	nan	nan	nan	nan	nan	nan	nan	nan	nan	nan	nan	nan	nan	nan
Chromosome_X	scaffold_1	21960000	22010000	22614	0.002695	21280	0.002727	20103	0.002552	20829	0.00292	20122	0.002711	20213	0.002358	21541	0.003217	20774	0.002085	21125	0.003876	21207	0.002225	21308	0.003826	20707	0.004567	16070	0.006704	0.00288442	5	0.00103506	2	0.00169423	3	0.00269947	5	0.00111438	2	0.00252131	7	0.00164549	3	0.00650848	10	0.00114545	2	0.00376546	5	0.0123103	12	0.0207516	19	0.00177361	4	0.00135517	2	0.0134433	13	0.0166398	11	0.0995195	25	0.0491548	25	0.208471	25	0.159068	25	0.101869	25	-0.0015307	25	-0.00950071	25	0.316597	25	-0.00456262	25	0.177049	25	0.77521	25	0.819593	25	0.017187	25	-0.0247764	25	0.713704	25	0.829214	25																																																													nan	nan	nan	nan	nan	nan	nan	nan	nan	nan	nan	nan	nan	nan	nan
Chromosome_X	scaffold_1	21970000	22020000	20148	0.006137	19245	0.006164	18239	0.004624	18414	0.005948	18281	0.005027	17848	0.004739	19405	0.005238	18334	0.004179	18751	0.00524	18673	0.00482	17893	0.006509	19121	0.007377	14487	0.010521	0.00257144	6	0.00159227	4	0.00161826	4	0.00242332	6	0.00115388	3	0.00228065	8	0.00157923	4	0.00547383	11	0.00117877	3	0.00327704	6	0.0101203	13	0.0170778	20	0.00192233	5	0.00108531	2	0.0107663	13	0.0144294	13	0.0995195	26	0.0491548	26	0.208471	26	0.159068	26	0.101869	26	-0.0015307	26	-0.00950071	26	0.316597	26	-0.00456262	26	0.177049	26	0.77521	26	0.826217	26	0.017187	26	-0.0247764	26	0.713704	26	0.829214	26																																																													nan	nan	nan	nan	nan	nan	nan	nan	nan	nan	nan	nan	nan	nan	nan
Chromosome_X	scaffold_1	21980000	22030000	21204	0.006721	20048	0.007086	19328	0.004361	19759	0.005915	19143	0.005998	18794	0.004549	20315	0.006061	19765	0.006257	19632	0.00485	19227	0.006371	18623	0.006554	19961	0.006772	17804	0.009311	0.00192053	5	0.000974157	3	0.000959897	3	0.00181738	5	0.000464895	2	0.0015411	7	0.000897478	3	0.00512945	11	0.000464895	2	0.00348563	6	0.00783119	9	0.0157745	17	0.00195048	5	0.000432584	1	0.00979644	10	0.011071	10	0.131073	21	0.00661621	21	-0.0309817	21	0.103143	21	0.0692232	21	0.0295132	21	-0.0225452	21	0.272307	21	0.0211757	21	0.163752	21	0.837969	21	0.814461	21	0.0173277	21	0.00920519	21	0.75124	21	0.948252	21																																																													nan	nan	nan	nan	nan	nan	nan	nan	nan	nan	nan	nan	nan	nan	nan
Chromosome_X	scaffold_1	21990000	22040000	27233	0.005042	26759	0.004819	25962	0.00317	26364	0.004465	25761	0.00417	25626	0.003384	26559	0.004051	26371	0.004769	25995	0.003332	26027	0.004509	25115	0.004528	26711	0.004922	24903	0.008087	0.00230772	18	0.000950695	10	0.00143616	14	0.00044427	5	0.000392537	6	0.00102007	9	0.000406311	6	0.00232153	16	0.00103181	9	0.00200502	9	0.00897175	32	0.0161198	50	0.0010815	11	0.000485384	8	0.00882916	33	0.00758254	21	0.167767	62	0.0995026	62	0.089019	62	0.0464895	62	0.438765	62	0.150026	62	0.0209775	62	0.405027	62	0.0912813	62	0.527148	62	0.732811	62	0.771318	62	0.106537	62	0.0489051	62	0.675941	62	0.849702	62																																																													nan	nan	nan	nan	nan	nan	nan	nan	nan	nan	nan	nan	nan	nan	nan
Chromosome_X	scaffold_1	22000000	22050000	46554	0.002283	46563	0.002966	44793	0.002113	46668	0.002442	45339	0.001933	45529	0.001935	45970	0.002715	46402	0.001624	45445	0.003195	46201	0.002088	45463	0.002095	43506	0.004073	38442	0.006128	0.0035634	33	0.00210649	24	0.00298513	29	0.0018558	20	0.0020951	19	0.00232741	19	0.00189066	22	0.00349599	29	0.00247792	21	0.00326946	22	0.00969098	56	0.0160713	76	0.00189715	23	0.00206966	22	0.00886352	50	0.00948025	40	0.160059	86	0.102429	86	0.151587	86	0.137455	86	0.381912	86	0.123126	86	0.140752	86	0.309587	86	0.171054	86	0.414118	86	0.638983	86	0.711511	86	0.185166	86	0.21462	86	0.626454	86	0.747901	86																																																													nan	nan	nan	nan	nan	nan	nan	nan	nan	nan	nan	nan	nan	nan	nan
Chromosome_X	scaffold_1	22010000	22060000	46649	0.001736	46753	0.002657	45428	0.001858	46825	0.001774	45800	0.001716	45896	0.001592	46405	0.002346	46652	0.001477	45722	0.003404	46326	0.00177	45755	0.001838	41398	0.0037	38450	0.004919	0.00438593	45	0.00329591	36	0.00364393	39	0.00239116	29	0.00279417	28	0.00296725	29	0.00281513	35	0.00389233	35	0.00301784	32	0.00393358	31	0.00954527	67	0.0147748	85	0.0029741	32	0.00337558	34	0.00833731	59	0.00945263	48	0.155346	100	0.0836378	100	0.200446	100	0.17355	100	0.292757	100	0.231506	100	0.129686	100	0.226631	100	0.143268	100	0.387067	100	0.571218	100	0.6611	100	0.383448	100	0.304048	100	0.549698	100	0.660032	100																																																													nan	nan	nan	nan	nan	nan	nan	nan	nan	nan	nan	nan	nan	nan	nan
Chromosome_X	scaffold_1	22020000	22070000	45808	0.001491	45682	0.002055	44183	0.001557	45644	0.001452	44453	0.001581	44923	0.001436	45380	0.002079	45640	0.001357	44423	0.003356	45327	0.001372	44693	0.001904	40247	0.003189	38893	0.004967	0.0048347	48	0.0036208	38	0.00398504	42	0.00279653	32	0.00307265	31	0.00350886	35	0.00332177	38	0.00457302	42	0.00346551	36	0.0045013	35	0.0104199	72	0.0154319	91	0.00331844	34	0.00382177	38	0.00945936	64	0.00986246	50	0.150696	107	0.0768581	107	0.19206	107	0.14461	107	0.269014	107	0.225374	107	0.129324	107	0.209772	107	0.132776	107	0.394474	107	0.573197	107	0.641712	107	0.359358	107	0.308659	107	0.595908	107	0.65425	107																																																													nan	nan	nan	nan	nan	nan	nan	nan	nan	nan	nan	nan	nan	nan	nan
Chromosome_X	scaffold_1	22030000	22080000	44229	0.001457	44001	0.001989	42284	0.001595	43625	0.001547	42733	0.001645	42995	0.001436	43765	0.002103	43418	0.001366	42946	0.003473	44084	0.001372	43056	0.002054	38280	0.003393	36404	0.005247	0.00516988	50	0.00388051	39	0.00431813	44	0.00305146	34	0.00334249	32	0.00383161	37	0.00362314	40	0.00480614	42	0.00372472	37	0.00456995	35	0.0108983	72	0.0154607	92	0.0035223	36	0.00415881	40	0.00940955	62	0.00977015	49	0.153822	106	0.0728917	106	0.18779	106	0.147117	106	0.255165	106	0.224693	106	0.132736	106	0.201377	106	0.137353	106	0.388753	106	0.565831	106	0.622082	106	0.369715	106	0.297094	106	0.572905	106	0.622442	106																																																													nan	nan	nan	nan	nan	nan	nan	nan	nan	nan	nan	nan	nan	nan	nan
Chromosome_X	scaffold_1	22040000	22090000	40099	0.001739	38917	0.002237	37758	0.001658	38527	0.001801	38017	0.001853	37981	0.001586	39223	0.002181	38520	0.001476	38405	0.003681	39345	0.001245	38981	0.002586	34032	0.003687	32178	0.005269	0.00783405	46	0.00733947	46	0.0069654	44	0.00720765	50	0.00829595	49	0.00730127	47	0.00813229	52	0.00818129	52	0.00779857	48	0.00817634	45	0.0138849	68	0.0137602	72	0.00738707	45	0.0097967	57	0.0118609	59	0.012838	49	0.115143	82	0.0515031	82	0.149791	82	0.128413	82	0.191573	82	0.24849	82	0.136942	82	0.135165	82	0.157672	82	0.28993	82	0.491797	82	0.466742	82	0.286946	82	0.295788	82	0.479871	82	0.551996	82																																																													nan	nan	nan	nan	nan	nan	nan	nan	nan	nan	nan	nan	nan	nan	nan
Chromosome_X	scaffold_1	22050000	22100000	43927	0.008957	42267	0.00948	41552	0.008725	43278	0.009518	40261	0.008644	39994	0.008769	44753	0.008728	39662	0.009613	43131	0.008651	41045	0.009886	41781	0.009396	36607	0.010983	32047	0.012187	0.00913596	187	0.0088001	179	0.00819931	166	0.00883361	179	0.010107	205	0.00918745	188	0.00966323	187	0.00917617	194	0.00897293	189	0.0098003	183	0.0109031	212	0.0100728	220	0.0091363	176	0.0113956	212	0.0116685	216	0.0115924	198	0.039348	245	0.0155937	245	0.0568621	245	0.0537465	245	0.0713501	245	0.140385	245	0.083631	245	0.0655917	245	0.076862	245	0.119633	245	0.156047	245	0.221349	245	0.0887867	245	0.177977	245	0.157005	245	0.195654	245	0.039348	0.00913596	0.0155937	0.00819931	0.0568621	0.0088001	0.0537465	0.00883361	0.0713501	0.00918745	0.140385	0.010107	0.083631	0.00966323	0.0655917	0.00917617	0.076862	0.00897293	0.119633	0.0098003	0.156047	0.0109031	0.221349	0.0100728	0.0887867	0.0091363	0.177977	0.0113956	0.157005	0.0116685	0.9196	0.1338	0.9538	0.2159	0.5896	0.2728	0.7247	0.1662	0.5486	0.1524	0.8614	0.1232	0.5385	0.1782	0.9954	0.2887	0.9223	0.1871	0.9844	0.2953	0.9685	0.3463	1	0.9951	0.633	0.2376	0.9014	0.1616	0.996	0.3534	non-barrier loci	non-barrier loci	non-barrier loci	non-barrier loci	non-barrier loci	non-barrier loci	non-barrier loci	non-barrier loci	non-barrier loci	non-barrier loci	non-barrier loci	non-barrier loci	non-barrier loci	non-barrier loci	non-barrier loci
Chromosome_X	scaffold_1	22060000	22110000	45074	0.006807	42237	0.007154	41023	0.00627	43416	0.007454	39894	0.006042	39816	0.00625	44465	0.006508	39708	0.006657	42672	0.006262	41157	0.007175	41578	0.007171	36177	0.008778	38455	0.011054	0.00870042	266	0.00772981	244	0.00770777	235	0.0083171	260	0.00920499	280	0.0085939	257	0.00852573	256	0.00882009	276	0.00873303	267	0.00938286	268	0.010023	291	0.00972163	311	0.00786167	237	0.00947786	270	0.0111881	313	0.0123261	295	0.028003	318	0.0119573	318	0.034844	318	0.0492764	318	0.0651911	318	0.113218	318	0.084514	318	0.0645379	318	0.100588	318	0.0939416	318	0.120387	318	0.218283	318	0.045543	318	0.140571	318	0.140763	318	0.175368	318	0.028003	0.00870042	0.0119573	0.00770777	0.034844	0.00772981	0.0492764	0.0083171	0.0651911	0.0085939	0.113218	0.00920499	0.084514	0.00852573	0.0645379	0.00882009	0.100588	0.00873303	0.0939416	0.00938286	0.120387	0.010023	0.218283	0.00972163	0.045543	0.00786167	0.140571	0.00947786	0.140763	0.0111881	0.9768	0.0774	0.994	0.168	0.9701	0.161	0.9001	0.1026	0.9853	0.1554	0.9724	0.076	0.9573	0.0873	0.9974	0.1909	0.9972	0.1663	0.9993	0.1944	0.9997	0.3001	1	0.9991	0.9216	0.1634	0.994	0.0808	1	0.2131	non-barrier loci	non-barrier loci	non-barrier loci	non-barrier loci	non-barrier loci	non-barrier loci	non-barrier loci	non-barrier loci	non-barrier loci	non-barrier loci	non-barrier loci	non-barrier loci	non-barrier loci	non-barrier loci	non-barrier loci
Chromosome_X	scaffold_1	22070000	22120000	45360	0.004266	42910	0.005145	42582	0.003602	43867	0.005352	41018	0.003003	42574	0.003915	44748	0.004401	41268	0.00379	44112	0.004232	41479	0.004744	42553	0.004754	37870	0.007065	37375	0.00828	0.0077765	283	0.00702427	263	0.00696601	251	0.00750903	278	0.0083449	299	0.00774755	274	0.00772084	279	0.00796968	294	0.00791652	286	0.00842996	289	0.00886376	312	0.00983255	350	0.00724333	261	0.00870628	297	0.00990506	343	0.0122724	336	0.0232439	358	0.0100104	358	0.0302687	358	0.051957	358	0.0615379	358	0.108558	358	0.0799923	358	0.0612956	358	0.10491	358	0.0815236	358	0.105826	358	0.261768	358	0.0457428	358	0.1345	358	0.109099	358	0.192246	358	0.0232439	0.0077765	0.0100104	0.00696601	0.0302687	0.00702427	0.051957	0.00750903	0.0615379	0.00774755	0.108558	0.0083449	0.0799923	0.00772084	0.0612956	0.00796968	0.10491	0.00791652	0.0815236	0.00842996	0.105826	0.00886376	0.261768	0.00983255	0.0457428	0.00724333	0.1345	0.00870628	0.109099	0.00990506	0.9926	0.0514	0.9985	0.1235	0.9957	0.1303	0.9716	0.0982	0.9999	0.1381	0.9933	0.0715	0.9955	0.0742	0.9985	0.1436	0.9999	0.1826	1	0.1569	1	0.3092	1	0.9998	0.9856	0.1385	0.9991	0.0562	1	0.2129	non-barrier loci	non-barrier loci	non-barrier loci	non-barrier loci	non-barrier loci	non-barrier loci	non-barrier loci	non-barrier loci	non-barrier loci	non-barrier loci	non-barrier loci	non-barrier loci	non-barrier loci	non-barrier loci	non-barrier loci
Chromosome_X	scaffold_1	22080000	22130000	47027	0.003681	45442	0.004377	44839	0.003281	46232	0.00455	44849	0.002644	45563	0.003353	46265	0.00358	45412	0.002825	45904	0.003969	45243	0.003989	45858	0.003853	45162	0.006098	38372	0.007385	0.00772657	286	0.00698445	268	0.00688994	254	0.0074707	281	0.00831515	304	0.00771441	280	0.00765998	283	0.00792284	298	0.00780764	289	0.00826646	291	0.00866002	315	0.00959083	351	0.00723301	265	0.00867677	302	0.00968006	344	0.0124349	344	0.0214456	355	0.00996514	355	0.0293676	355	0.0506556	355	0.0614883	355	0.107498	355	0.0787844	355	0.0615373	355	0.103845	355	0.0788768	355	0.0928298	355	0.257804	355	0.0404469	355	0.135711	355	0.104769	355	0.1913	355	0.0214456	0.00772657	0.00996514	0.00688994	0.0293676	0.00698445	0.0506556	0.0074707	0.0614883	0.00771441	0.107498	0.00831515	0.0787844	0.00765998	0.0615373	0.00792284	0.103845	0.00780764	0.0788768	0.00826646	0.0928298	0.00866002	0.257804	0.00959083	0.0404469	0.00723301	0.135711	0.00867677	0.104769	0.00968006	0.9962	0.1345	0.9958	0.2727	0.9863	0.3304	0.9705	0.1765	0.9959	0.2467	0.9941	0.164	0.9715	0.1963	0.998	0.2559	0.9988	0.2954	0.9999	0.2547	1	0.4757	1	0.9992	0.9752	0.3613	0.9861	0.2182	1	0.3522	non-barrier loci	non-barrier loci	non-barrier loci	non-barrier loci	non-barrier loci	non-barrier loci	non-barrier loci	non-barrier loci	non-barrier loci	non-barrier loci	non-barrier loci	non-barrier loci	non-barrier loci	non-barrier loci	non-barrier loci
Chromosome_X	scaffold_1	22090000	22140000	46297	0.003342	45923	0.003876	44295	0.00295	46349	0.004183	44859	0.002202	45279	0.002939	45457	0.003473	46152	0.002477	45030	0.003826	45248	0.003654	45011	0.003291	44553	0.005831	37862	0.006929	0.00796221	305	0.00728338	284	0.00721883	271	0.00763874	296	0.00837309	316	0.00806398	300	0.00786329	301	0.00803095	308	0.00788683	300	0.008712	315	0.0087112	330	0.010311	384	0.0074133	278	0.00889837	311	0.00979373	358	0.0126784	364	0.03336	388	0.0116433	388	0.0493842	388	0.0472964	388	0.0717452	388	0.117408	388	0.0833904	388	0.0564032	388	0.111896	388	0.0924465	388	0.0903288	388	0.294293	388	0.0471533	388	0.184562	388	0.110453	388	0.224674	388	0.03336	0.00796221	0.0116433	0.00721883	0.0493842	0.00728338	0.0472964	0.00763874	0.0717452	0.00806398	0.117408	0.00837309	0.0833904	0.00786329	0.0564032	0.00803095	0.111896	0.00788683	0.0924465	0.008712	0.0903288	0.0087112	0.294293	0.010311	0.0471533	0.0074133	0.184562	0.00889837	0.110453	0.00979373	0.9437	0.1932	0.9865	0.3552	0.9724	0.4175	0.9158	0.2928	0.9917	0.3331	0.962	0.3089	0.9755	0.2958	0.9983	0.3628	0.9921	0.4232	0.9996	0.3792	1	0.6535	1	0.9975	0.9633	0.5458	0.8982	0.3648	1	0.5424	non-barrier loci	non-barrier loci	non-barrier loci	non-barrier loci	non-barrier loci	non-barrier loci	non-barrier loci	non-barrier loci	non-barrier loci	non-barrier loci	non-barrier loci	non-barrier loci	non-barrier loci	non-barrier loci	non-barrier loci
Chromosome_X	scaffold_1	22100000	22150000	46289	0.00712	42091	0.007196	44257	0.005745	44387	0.006797	43664	0.007538	41842	0.005236	45447	0.007512	45274	0.005981	43762	0.007484	41259	0.006231	45114	0.007222	43906	0.006974	27393	0.010615	0.00690141	154	0.00602176	141	0.00627459	140	0.00666088	158	0.00680701	151	0.00691149	151	0.00640115	154	0.00716588	158	0.00692492	151	0.00783154	170	0.00809864	168	0.0115159	223	0.00623658	141	0.00702195	146	0.00898762	191	0.0139245	205	0.0478639	214	0.0178773	214	0.0719689	214	0.0523509	214	0.0828582	214	0.136319	214	0.0930296	214	0.066998	214	0.164433	214	0.127095	214	0.158199	214	0.40382	214	0.0766921	214	0.238034	214	0.187451	214	0.377213	214	0.0478639	0.00690141					0.0523509	0.00666088	0.0828582	0.00691149	0.136319	0.00680701	0.0930296	0.00640115	0.066998	0.00716588	0.164433	0.00692492	0.127095	0.00783154	0.158199	0.00809864	0.40382	0.0115159					0.187451	0.00898762	0.6242	0.2142					0.7721	0.4332	0.9847	0.3819	0.8706	0.5152	0.9833	0.4013	0.9992	0.4236	0.9654	0.5104	0.9983	0.4698	0.9997	0.7615	1	0.9957					0.9999	0.7035	non-barrier loci	nan	nan	non-barrier loci	non-barrier loci	non-barrier loci	non-barrier loci	non-barrier loci	non-barrier loci	non-barrier loci	non-barrier loci	non-barrier loci	nan	nan	non-barrier loci
Chromosome_X	scaffold_1	22110000	22160000	45247	0.008736	44273	0.008891	44567	0.007754	44583	0.008545	44372	0.008755	42184	0.007343	45581	0.009073	45207	0.007989	44068	0.009177	42159	0.008403	45237	0.008761	44027	0.008471	24537	0.010881	0.00593607	81	0.00559871	75	0.00586518	80	0.00622526	83	0.00590651	78	0.00618102	84	0.00606215	85	0.00709073	87	0.00590288	78	0.00758264	89	0.00861723	96	0.0136404	150	0.00655691	87	0.00726069	89	0.00998128	105	0.0121938	109	0.0821077	155	0.0227971	155	0.1164	155	0.0432286	155	0.0995331	155	0.172514	155	0.0867717	155	0.140756	155	0.16241	155	0.245572	155	0.324717	155	0.483448	155	0.0978224	155	0.324516	155	0.417012	155	0.507869	155																							0.483448	0.0136404																													0.9997	0.9929							nan	nan	nan	nan	nan	nan	nan	nan	nan	nan	nan	non-barrier loci	nan	nan	nan
Chromosome_X	scaffold_1	22120000	22170000	45473	0.009739	44657	0.009524	43047	0.009499	44843	0.009387	43294	0.009767	40523	0.008866	45356	0.009674	43763	0.009287	43497	0.009769	43525	0.009359	44413	0.009692	43176	0.009617	27286	0.013262	0.00784344	60	0.00696243	52	0.00775066	60	0.00816764	61	0.00734566	55	0.00787716	60	0.00756762	58	0.00917977	61	0.00725992	54	0.0102765	63	0.0122146	69	0.0158086	104	0.00823327	60	0.0090197	58	0.0141231	70	0.0121752	64	0.105329	107	0.0330019	107	0.147427	107	0.0347137	107	0.117716	107	0.203809	107	0.102854	107	0.17125	107	0.168766	107	0.298416	107	0.373396	107	0.487056	107	0.0943065	107	0.382626	107	0.492389	107	0.546004	107																																																													nan	nan	nan	nan	nan	nan	nan	nan	nan	nan	nan	nan	nan	nan	nan
Chromosome_X	scaffold_1	22130000	22180000	45651	0.009461	45145	0.009423	43755	0.009038	45507	0.009115	42631	0.00934	41753	0.008943	46258	0.009485	42556	0.009559	44605	0.009219	43247	0.009331	43872	0.009938	38883	0.009975	28922	0.012772	0.00793461	55	0.00702704	46	0.00801626	55	0.00827537	56	0.00721665	49	0.00793747	53	0.0076628	52	0.00945271	56	0.00781135	51	0.0110192	59	0.0129894	64	0.017015	98	0.00832912	54	0.00898341	51	0.0153058	67	0.011103	55	0.106919	105	0.03314	105	0.148466	105	0.0351194	105	0.119454	105	0.204559	105	0.10433	105	0.173784	105	0.169531	105	0.299862	105	0.376414	105	0.489903	105	0.0938253	105	0.384598	105	0.494006	105	0.548953	105																																																													nan	nan	nan	nan	nan	nan	nan	nan	nan	nan	nan	nan	nan	nan	nan
Chromosome_X	scaffold_1	22140000	22190000	44309	0.009616	43124	0.010072	42582	0.0093	43930	0.009452	41266	0.009786	40883	0.009157	45537	0.009483	40340	0.00991	43928	0.00929	41965	0.009687	42467	0.010168	37208	0.010507	29884	0.012624	0.00533896	23	0.00365314	15	0.00564458	25	0.00577776	22	0.00364535	15	0.0045207	19	0.00417713	17	0.00837831	25	0.0052465	21	0.00784561	19	0.0115625	27	0.0149989	48	0.00574143	23	0.00432812	17	0.015148	30	0.00786507	22	0.0928681	51	0.0497566	51	0.1254	51	0.0353361	51	0.0410843	51	0.117356	51	0.0564917	51	0.293081	51	0.118648	51	0.422888	51	0.549518	51	0.489167	51	0.129241	51	0.259235	51	0.742001	51	0.56699	51																																																													nan	nan	nan	nan	nan	nan	nan	nan	nan	nan	nan	nan	nan	nan	nan
Chromosome_X	scaffold_1	22150000	22200000	23955	0.010118	21382	0.009252	19818	0.007481	22182	0.009833	19100	0.007197	20627	0.005735	23906	0.009075	20956	0.006917	20280	0.009353	21329	0.011194	19891	0.009093	20560	0.008641	14106	0.015069	0.00691182	35	0.00514519	25	0.00649948	34	0.0066332	31	0.00480333	24	0.00598908	30	0.00544611	28	0.00978008	35	0.00677222	33	0.00897184	27	0.0120869	37	0.0120428	51	0.00663125	32	0.00495776	25	0.0168752	38	0.00471639	26	0.0718405	48	0.00104389	48	0.0775427	48	0.0347358	48	0.0372803	48	0.0919023	48	0.046516	48	0.270804	48	0.0999302	48	0.359035	48	0.486217	48	0.441564	48	0.0766581	48	0.106299	48	0.637294	48	0.182976	48																																																													nan	nan	nan	nan	nan	nan	nan	nan	nan	nan	nan	nan	nan	nan	nan
Chromosome_X	scaffold_1	22160000	22210000	25277	0.008365	20839	0.007717	21042	0.006014	23086	0.007974	19858	0.00703	21682	0.00554	25201	0.00758	22776	0.005401	21907	0.007688	21889	0.008297	21762	0.00746	22449	0.008978	15460	0.01478	0.00669783	22	0.00638312	19	0.00637688	20	0.00680938	22	0.00569648	19	0.00670436	22	0.00612085	20	0.0077383	23	0.00707697	23	0.0073641	19	0.0096325	27	0.00967589	31	0.00670701	22	0.00557715	18	0.0110415	24	0.00790839	26	0.0269964	26	0.00470414	26	0.118096	26	0.0029051	26	0.0107548	26	0.0836486	26	0.026823	26	0.0773046	26	0.106871	26	0.185704	26	0.242959	26	0.417887	26	0.0730807	26	0.108453	26	0.310675	26	0.213106	26																																																													nan	nan	nan	nan	nan	nan	nan	nan	nan	nan	nan	nan	nan	nan	nan
Chromosome_X	scaffold_1	22170000	22220000	29697	0.009456	25685	0.009453	28013	0.006663	27904	0.008784	26489	0.008544	26298	0.005867	30052	0.008843	28649	0.006523	26822	0.009054	26465	0.008848	27514	0.007881	26432	0.008614	17493	0.014159	0.00522999	57	0.00459476	52	0.0043777	49	0.00470533	57	0.00464123	54	0.00477423	58	0.00441802	49	0.00636102	69	0.00393133	47	0.00600683	56	0.00992567	80	0.0141125	110	0.00505935	59	0.0050486	54	0.00986343	86	0.0135323	85	0.102008	108	0.0376566	108	0.0785352	108	0.0424608	108	0.0294081	108	0.0760037	108	0.0896015	108	0.192856	108	0.0948392	108	0.285357	108	0.489591	108	0.633954	108	0.0373038	108	0.126294	108	0.406899	108	0.639844	108																																																													nan	nan	nan	nan	nan	nan	nan	nan	nan	nan	nan	nan	nan	nan	nan
Chromosome_X	scaffold_1	22180000	22230000	31537	0.007051	27423	0.007125	29875	0.004988	29173	0.0068	28580	0.008494	27206	0.004147	31521	0.007432	30395	0.006067	28563	0.007496	27239	0.006339	29980	0.006286	29021	0.006835	18951	0.011182	0.00531476	59	0.00483668	57	0.00449183	51	0.00485795	59	0.00478283	56	0.00483177	59	0.00458191	53	0.00656838	73	0.00396796	49	0.00605972	58	0.00992157	82	0.0145504	117	0.00533201	64	0.00524064	58	0.00976733	87	0.0134878	87	0.0977462	113	0.0368765	113	0.0725194	113	0.0433399	113	0.0265065	113	0.0734898	113	0.0859224	113	0.18525	113	0.0911628	113	0.279292	113	0.475424	113	0.626555	113	0.0390112	113	0.126884	113	0.396856	113	0.618534	113																																																													nan	nan	nan	nan	nan	nan	nan	nan	nan	nan	nan	nan	nan	nan	nan
Chromosome_X	scaffold_1	22190000	22240000	40456	0.006668	36257	0.006441	38383	0.004879	38109	0.006217	37095	0.00759	35411	0.0041	40034	0.007057	39013	0.005749	37185	0.007032	35407	0.005903	39222	0.006087	37661	0.006398	24913	0.01047	0.00514921	63	0.00465614	60	0.004375	54	0.00462554	61	0.00450645	57	0.00464973	62	0.00434237	54	0.0062611	76	0.00379868	51	0.00577802	61	0.00935916	85	0.01393	121	0.0051237	67	0.00491044	59	0.00923094	91	0.0129743	91	0.0951006	119	0.0353776	119	0.0708017	119	0.042965	119	0.0256475	119	0.0703807	119	0.0832554	119	0.18008	119	0.0888025	119	0.270689	119	0.466408	119	0.620782	119	0.0379227	119	0.123214	119	0.38694	119	0.613162	119																																																													nan	nan	nan	nan	nan	nan	nan	nan	nan	nan	nan	nan	nan	nan	nan
Chromosome_X	scaffold_1	22200000	22250000	45950	0.006589	45338	0.006888	44491	0.006377	46176	0.006648	45369	0.006039	44439	0.006677	46567	0.007245	47277	0.00555	46649	0.007349	44937	0.006242	46157	0.006815	44163	0.006693	32197	0.012469	0.0044952	52	0.00427537	52	0.00383983	44	0.00417072	53	0.00420778	51	0.0041112	54	0.00387831	45	0.00547366	67	0.00321358	42	0.00495875	54	0.00829567	75	0.0135405	111	0.00474015	59	0.00478873	55	0.00759073	83	0.0128416	83	0.102758	109	0.0389503	109	0.0802792	109	0.0501693	109	0.0287694	109	0.0597061	109	0.0892068	109	0.190835	109	0.106265	109	0.274533	109	0.494898	109	0.624871	109	0.033713	109	0.126099	109	0.382234	109	0.642254	109																																																													nan	nan	nan	nan	nan	nan	nan	nan	nan	nan	nan	nan	nan	nan	nan
Chromosome_X	scaffold_1	22210000	22260000	45235	0.00689	44243	0.007325	43773	0.006261	45399	0.007079	44506	0.006298	43981	0.00586	45494	0.007505	45504	0.005858	45009	0.007573	44026	0.006739	44685	0.0068	42463	0.006552	31022	0.012175	0.00507012	53	0.0044975	52	0.00410461	44	0.00439657	51	0.00476915	51	0.00444894	54	0.00416232	45	0.00576817	65	0.00339613	41	0.00547095	56	0.00858191	70	0.0143096	106	0.00501613	57	0.00536659	55	0.00801075	79	0.0131945	76	0.12215	103	0.0382512	103	0.0421397	103	0.0610793	103	0.0508767	103	0.107262	103	0.087436	103	0.194822	103	0.075803	103	0.270255	103	0.495924	103	0.641102	103	0.0266089	103	0.159795	103	0.3852	103	0.658231	103																																																													nan	nan	nan	nan	nan	nan	nan	nan	nan	nan	nan	nan	nan	nan	nan
Chromosome_X	scaffold_1	22220000	22270000	41155	0.006861	39341	0.00712	38014	0.006093	40690	0.007088	38368	0.006576	39249	0.00574	41036	0.00759	39575	0.006214	39371	0.007651	39032	0.006945	39216	0.007204	39431	0.006609	27199	0.011561	0.00426421	30	0.00419003	33	0.00367834	26	0.00362129	25	0.00416061	27	0.00405452	34	0.00326661	24	0.00460638	39	0.00400991	30	0.00373349	31	0.00462066	39	0.00903484	54	0.00441668	33	0.00440893	29	0.00472869	43	0.00818852	41	0.0680113	53	-0.000223095	53	0.00889865	53	0.0515085	53	0.0521066	53	0.153695	53	0.0306002	53	0.0387328	53	0.0932678	53	0.0383289	53	0.114923	53	0.503851	53	0.0461468	53	0.228437	53	0.0861051	53	0.48685	53																																																													nan	nan	nan	nan	nan	nan	nan	nan	nan	nan	nan	nan	nan	nan	nan
Chromosome_X	scaffold_1	22230000	22280000	38473	0.00876	36133	0.008663	34383	0.007247	37726	0.008563	34511	0.006914	35310	0.00686	38362	0.008878	36131	0.006729	35819	0.009207	36057	0.00917	35239	0.008672	35456	0.008362	23331	0.014569	0.00392018	57	0.00374077	62	0.00353952	54	0.00341308	56	0.00377844	54	0.00403322	69	0.00383531	60	0.00437711	81	0.00433362	66	0.00409567	74	0.00459099	82	0.0100559	112	0.00350313	58	0.00484582	63	0.00479327	92	0.00901693	91	0.0924395	116	0.0123835	116	0.0241477	116	0.0848326	116	0.0499012	116	0.165518	116	0.0786555	116	0.0317891	116	0.203875	116	0.085799	116	0.18074	116	0.602107	116	0.0505867	116	0.352864	116	0.131835	116	0.57206	116																																																													nan	nan	nan	nan	nan	nan	nan	nan	nan	nan	nan	nan	nan	nan	nan
Chromosome_X	scaffold_1	22240000	22290000	29138	0.010093	26597	0.009542	24859	0.008129	28141	0.009802	24835	0.007377	25784	0.0073	29098	0.009633	26684	0.007371	26335	0.009962	26489	0.011236	25247	0.009885	26288	0.009081	16486	0.016379	0.00567382	110	0.00453102	113	0.00486436	104	0.00429753	107	0.00460097	103	0.00567622	125	0.00532194	120	0.00546145	142	0.00542645	120	0.00575412	135	0.00606817	150	0.0105304	198	0.0033456	91	0.00563912	112	0.00668902	160	0.00892868	143	0.156104	198	0.0541399	198	0.0790553	198	0.131664	198	0.107375	198	0.251293	198	0.0844059	198	0.0280697	198	0.231858	198	0.134479	198	0.260019	198	0.533916	198	0.0453793	198	0.40072	198	0.307262	198	0.537535	198																					0.260019	0.00606817	0.533916	0.0105304					0.307262	0.00668902																					0.9981	0.8148	0.9992	0.992					0.9986	0.8184	nan	nan	nan	nan	nan	nan	nan	nan	nan	nan	non-barrier loci	non-barrier loci	nan	nan	non-barrier loci
Chromosome_X	scaffold_1	22250000	22300000	44836	0.006773	45812	0.005862	44858	0.005813	45881	0.006139	45283	0.005495	44731	0.004099	45904	0.006597	45725	0.005756	45715	0.006656	44814	0.005912	44281	0.006015	45393	0.006201	30225	0.007859	0.00702459	189	0.00546206	180	0.00585122	168	0.00528105	177	0.00530426	164	0.00669508	201	0.00605088	188	0.00647301	224	0.00633675	184	0.0065512	206	0.00780653	233	0.0116017	299	0.00434447	159	0.00595661	166	0.0078372	232	0.0106734	228	0.147391	306	0.0552439	306	0.0526727	306	0.140383	306	0.104778	306	0.266231	306	0.0553249	306	0.0348065	306	0.233254	306	0.159373	306	0.292769	306	0.534663	306	0.0636394	306	0.361823	306	0.333238	306	0.50567	306	0.147391	0.00702459	0.0552439	0.00585122	0.0526727	0.00546206	0.140383	0.00528105	0.104778	0.00669508	0.266231	0.00530426	0.0553249	0.00605088	0.0348065	0.00647301	0.233254	0.00633675	0.159373	0.0065512	0.292769	0.00780653	0.534663	0.0116017	0.0636394	0.00434447	0.361823	0.00595661	0.333238	0.0078372	0.2352	0.223	0.9238	0.3746	0.9534	0.4766	0.5894	0.5745	0.9744	0.4371	0.7205	0.7139	0.9896	0.4842	0.9997	0.5057	0.8808	0.5717	0.9901	0.5563	0.9942	0.8074	0.9985	0.9927	0.9485	0.7108	0.7154	0.5451	0.9973	0.8637	non-barrier loci	non-barrier loci	non-barrier loci	non-barrier loci	non-barrier loci	non-barrier loci	non-barrier loci	non-barrier loci	non-barrier loci	non-barrier loci	non-barrier loci	non-barrier loci	non-barrier loci	non-barrier loci	non-barrier loci
Chromosome_X	scaffold_1	22260000	22310000	43870	0.006239	44901	0.005234	43590	0.004876	45081	0.005697	44303	0.004793	43780	0.004191	45172	0.006298	45266	0.004815	45113	0.006056	43858	0.0057	43386	0.005824	44703	0.005695	27932	0.009178	0.00768013	259	0.00636135	240	0.00652332	229	0.00604041	238	0.00601675	222	0.00722541	263	0.00665132	245	0.00718629	291	0.00704166	249	0.00750543	273	0.0085371	313	0.0121112	377	0.0053616	213	0.00638659	218	0.00848528	300	0.0108902	298	0.128886	377	0.0568123	377	0.0495514	377	0.109749	377	0.0980347	377	0.196936	377	0.0515994	377	0.0403292	377	0.221636	377	0.166148	377	0.240348	377	0.528333	377	0.0543568	377	0.269185	377	0.272954	377	0.427785	377	0.128886	0.00768013	0.0568123	0.00652332	0.0495514	0.00636135	0.109749	0.00604041	0.0980347	0.00722541	0.196936	0.00601675	0.0515994	0.00665132	0.0403292	0.00718629	0.221636	0.00704166	0.166148	0.00750543	0.240348	0.0085371	0.528333	0.0121112	0.0543568	0.0053616	0.269185	0.00638659	0.272954	0.00848528	0.0859	0.1845	0.7277	0.3716	0.9257	0.505	0.4425	0.6593	0.9623	0.4531	0.5961	0.7805	0.9952	0.5012	0.9993	0.5213	0.7853	0.5837	0.9795	0.5838	0.9925	0.65	0.9982	0.9935	0.9111	0.8381	0.6039	0.7131	0.9969	0.7901	non-barrier loci	non-barrier loci	non-barrier loci	non-barrier loci	non-barrier loci	non-barrier loci	non-barrier loci	non-barrier loci	non-barrier loci	non-barrier loci	non-barrier loci	non-barrier loci	non-barrier loci	non-barrier loci	non-barrier loci
Chromosome_X	scaffold_1	22270000	22320000	44519	0.006383	45163	0.005708	43651	0.005561	45684	0.00604	44938	0.005294	44152	0.00519	45994	0.006569	46529	0.004839	46280	0.006393	44284	0.006214	44133	0.00603	43890	0.006202	29122	0.011386	0.00792404	302	0.00662765	271	0.00695073	257	0.00629528	278	0.00649712	255	0.00734265	298	0.00700711	281	0.0072675	325	0.00724879	284	0.00786941	306	0.00903441	350	0.0126121	427	0.00557022	240	0.00662141	243	0.0087095	329	0.0113021	340	0.132826	418	0.0863938	418	0.0579156	418	0.109017	418	0.103517	418	0.208957	418	0.0618508	418	0.0440899	418	0.233367	418	0.180089	418	0.245426	418	0.533953	418	0.0750858	418	0.249139	418	0.258509	418	0.406139	418	0.132826	0.00792404	0.0863938	0.00695073	0.0579156	0.00662765	0.109017	0.00629528	0.103517	0.00734265	0.208957	0.00649712	0.0618508	0.00700711	0.0440899	0.0072675	0.233367	0.00724879	0.180089	0.00786941	0.245426	0.00903441	0.533953	0.0126121	0.0750858	0.00557022	0.249139	0.00662141	0.258509	0.0087095	0.0722	0.1062	0.5567	0.3258	0.9337	0.4539	0.4356	0.5576	0.9644	0.3288	0.588	0.6655	0.9972	0.3706	0.9996	0.4109	0.7917	0.4698	0.9683	0.4595	0.993	0.3326	0.9976	0.9757	0.9041	0.8297	0.7061	0.7684	0.9976	0.5404	non-barrier loci	non-barrier loci	non-barrier loci	non-barrier loci	non-barrier loci	non-barrier loci	non-barrier loci	non-barrier loci	non-barrier loci	non-barrier loci	non-barrier loci	non-barrier loci	non-barrier loci	non-barrier loci	non-barrier loci
Chromosome_X	scaffold_1	22280000	22330000	43438	0.006572	43355	0.006122	42090	0.00605	44119	0.006395	43150	0.00546	42566	0.005721	44334	0.006791	45087	0.004958	44684	0.006194	42614	0.00632	42613	0.006005	42124	0.006283	29860	0.011626	0.00824932	306	0.00676783	266	0.00700712	247	0.00640338	268	0.00687451	256	0.00770252	297	0.00701471	269	0.00769397	321	0.00737523	277	0.00837495	294	0.0102144	353	0.0133557	421	0.0055698	232	0.00658973	232	0.0100713	329	0.0116739	325	0.129251	410	0.0925815	410	0.0641172	410	0.106765	410	0.109693	410	0.214564	410	0.0540092	410	0.0586671	410	0.212002	410	0.184648	410	0.285287	410	0.531449	410	0.0742937	410	0.227985	410	0.30674	410	0.43196	410	0.129251	0.00824932	0.0925815	0.00700712	0.0641172	0.00676783	0.106765	0.00640338	0.109693	0.00770252	0.214564	0.00687451	0.0540092	0.00701471	0.0586671	0.00769397	0.212002	0.00737523	0.184648	0.00837495	0.285287	0.0102144	0.531449	0.0133557	0.0742937	0.0055698	0.227985	0.00658973	0.30674	0.0100713	0.1495	0.0683	0.4236	0.2212	0.939	0.2802	0.6635	0.401	0.9776	0.2282	0.7367	0.4116	0.9977	0.2658	0.999	0.273	0.882	0.3638	0.9487	0.2403	0.9956	0.1827	0.9975	0.9501	0.8358	0.644	0.9361	0.595	0.9982	0.3219	non-barrier loci	non-barrier loci	non-barrier loci	non-barrier loci	non-barrier loci	non-barrier loci	non-barrier loci	non-barrier loci	non-barrier loci	non-barrier loci	non-barrier loci	non-barrier loci	non-barrier loci	non-barrier loci	non-barrier loci
Chromosome_X	scaffold_1	22290000	22340000	45431	0.006454	45702	0.006487	44821	0.006183	46314	0.006461	45913	0.00574	45150	0.006148	46486	0.007066	47179	0.005175	47306	0.00666	45196	0.006119	45021	0.006278	44188	0.006461	31242	0.012272	0.00817851	272	0.00708147	235	0.0070549	216	0.00688668	238	0.00739117	234	0.00796024	273	0.00718932	238	0.00825224	291	0.00775062	253	0.00885211	254	0.0110311	316	0.0144906	375	0.00643346	218	0.00693298	217	0.0110601	292	0.0128704	303	0.10428	355	0.0930774	355	0.054137	355	0.0844234	355	0.0934863	355	0.189174	355	0.0427959	355	0.0652212	355	0.198203	355	0.196179	355	0.275062	355	0.551696	355	0.0872241	355	0.176696	355	0.293745	355	0.406022	355	0.10428	0.00817851	0.0930774	0.0070549	0.054137	0.00708147	0.0844234	0.00688668	0.0934863	0.00796024	0.189174	0.00739117	0.0427959	0.00718932	0.0652212	0.00825224	0.198203	0.00775062	0.196179	0.00885211	0.275062	0.0110311	0.551696	0.0144906	0.0872241	0.00643346	0.176696	0.00693298	0.293745	0.0110601	0.2666	0.1337	0.3607	0.2966	0.885	0.3542	0.7156	0.4178	0.9494	0.2789	0.8537	0.4345	0.9972	0.3517	0.9987	0.2916	0.8893	0.4076	0.9486	0.2618	0.9925	0.1503	0.9974	0.9243	0.6983	0.572	0.9812	0.6457	0.9982	0.2292	non-barrier loci	non-barrier loci	non-barrier loci	non-barrier loci	non-barrier loci	non-barrier loci	non-barrier loci	non-barrier loci	non-barrier loci	non-barrier loci	non-barrier loci	non-barrier loci	non-barrier loci	non-barrier loci	non-barrier loci
Chromosome_X	scaffold_1	22300000	22350000	46871	0.007022	44059	0.006338	44031	0.005517	46216	0.005252	43020	0.006085	44885	0.006343	43155	0.007349	46285	0.005931	44468	0.007794	42491	0.006464	46293	0.006429	45561	0.007579	21650	0.010188	0.00740291	192	0.00687437	168	0.00661391	153	0.00663786	167	0.00766166	175	0.0076371	199	0.00701974	170	0.00796906	207	0.00745216	189	0.00897849	182	0.0106859	233	0.0145536	274	0.00621453	149	0.00713768	163	0.0112335	218	0.0122342	219	0.0855031	250	0.113116	250	0.0714055	250	0.055004	250	0.101751	250	0.14619	250	0.0568315	250	0.081139	250	0.178375	250	0.19985	250	0.246565	250	0.556093	250	0.088918	250	0.11908	250	0.265683	250	0.376855	250	0.0855031	0.00740291	0.113116	0.00661391	0.0714055	0.00687437	0.055004	0.00663786	0.101751	0.0076371	0.14619	0.00766166	0.0568315	0.00701974	0.081139	0.00796906	0.178375	0.00745216	0.19985	0.00897849	0.246565	0.0106859	0.556093	0.0145536			0.11908	0.00713768	0.265683	0.0112335	0.4727	0.2939	0.4052	0.4167	0.7789	0.494	0.7285	0.4504	0.9032	0.3903	0.9597	0.5152	0.9961	0.497	0.9913	0.4122	0.8751	0.3937	0.9631	0.3802	0.9928	0.1976	0.9974	0.9363			0.9988	0.7476	0.996	0.1879	non-barrier loci	non-barrier loci	non-barrier loci	non-barrier loci	non-barrier loci	non-barrier loci	non-barrier loci	non-barrier loci	non-barrier loci	non-barrier loci	non-barrier loci	non-barrier loci	nan	non-barrier loci	non-barrier loci
Chromosome_X	scaffold_1	22310000	22360000	47223	0.007574	44610	0.006784	45353	0.006256	46669	0.005455	44572	0.006515	46100	0.005922	44078	0.007396	46736	0.006632	45450	0.007972	43120	0.006749	47001	0.00663	46506	0.007767	22205	0.009584	0.00527993	134	0.00478436	121	0.00481566	106	0.00480446	118	0.00615327	134	0.00581196	149	0.00514139	123	0.00603094	151	0.00546176	134	0.00690901	130	0.00885078	168	0.0124793	220	0.00418732	105	0.00576476	125	0.00993988	172	0.0108187	168	0.0788025	198	0.146664	198	0.101221	198	0.0797776	198	0.10493	198	0.198602	198	0.0727617	198	0.0972263	198	0.17174	198	0.205856	198	0.329511	198	0.554004	198	0.142988	198	0.167698	198	0.343455	198	0.465224	198															0.0972263	0.00603094					0.329511	0.00885078	0.554004	0.0124793					0.343455	0.00993988															0.8974	0.5853					0.9684	0.352	0.9973	0.9809					0.9842	0.2566	nan	nan	nan	nan	nan	nan	nan	non-barrier loci	nan	nan	non-barrier loci	non-barrier loci	nan	nan	non-barrier loci
Chromosome_X	scaffold_1	22320000	22370000	47447	0.006938	45686	0.006381	46441	0.005858	47661	0.00528	45577	0.005681	47068	0.004966	44857	0.006781	47570	0.00591	46266	0.007258	43536	0.005818	47532	0.006161	47227	0.007133	23920	0.00805	0.00509534	113	0.00492516	116	0.00479554	112	0.00538611	108	0.00632995	134	0.0060703	137	0.00501089	113	0.00610482	137	0.005524	124	0.00708315	132	0.00854727	158	0.0118527	199	0.00490542	105	0.00613571	132	0.0104837	173	0.00969128	146	0.0542417	168	0.0562339	168	0.0957345	168	0.0869889	168	0.0842841	168	0.129846	168	0.0413771	168	0.11375	168	0.108501	168	0.180253	168	0.346919	168	0.52857	168	0.13502	168	0.139098	168	0.427931	168	0.493884	168																					0.346919	0.00854727	0.52857	0.0118527					0.427931	0.0104837																					0.7958	0.4403	0.9977	0.9921					0.9311	0.3184	nan	nan	nan	nan	nan	nan	nan	nan	nan	nan	non-barrier loci	non-barrier loci	nan	nan	non-barrier loci
Chromosome_X	scaffold_1	22330000	22380000	47750	0.007173	46611	0.006444	47431	0.006244	48512	0.005936	46807	0.006106	48035	0.004641	45600	0.006493	48557	0.006213	47127	0.007337	44689	0.005782	48312	0.006187	48120	0.007024	27356	0.007809	0.00551649	80	0.00557347	87	0.00572012	92	0.00636159	85	0.00691273	104	0.00644937	101	0.00561946	85	0.00613984	95	0.00594074	92	0.00738055	99	0.00778606	110	0.0103073	140	0.00604706	83	0.00671432	105	0.00986733	123	0.00905929	109	0.0548294	108	0.0462149	108	0.0912721	108	0.0863291	108	0.0817001	108	0.0940182	108	0.04417	108	0.0966143	108	0.130706	108	0.178757	108	0.226038	108	0.435267	108	0.157858	108	0.0741634	108	0.379541	108	0.29723	108																																																													nan	nan	nan	nan	nan	nan	nan	nan	nan	nan	nan	nan	nan	nan	nan
Chromosome_X	scaffold_1	22340000	22390000	45794	0.007369	44545	0.00661	44880	0.006399	46327	0.006135	44364	0.006289	45498	0.004635	43617	0.006848	46485	0.006221	44594	0.007518	42684	0.006157	46005	0.006391	46117	0.006745	28214	0.00686	0.00467918	59	0.00500831	67	0.0050709	72	0.00537659	64	0.00608199	78	0.00504926	70	0.00429388	57	0.00460226	64	0.00472528	63	0.00579936	80	0.00609377	79	0.00894083	107	0.00534077	62	0.00555568	71	0.00727977	93	0.00712367	78	0.0541817	82	0.03933	82	0.0735561	82	0.113288	82	0.0927842	82	0.0760639	82	0.0574342	82	0.115669	82	0.122056	82	0.123868	82	0.208738	82	0.440694	82	0.142446	82	0.0438559	82	0.330195	82	0.347388	82																																																													nan	nan	nan	nan	nan	nan	nan	nan	nan	nan	nan	nan	nan	nan	nan
Chromosome_X	scaffold_1	22350000	22400000	43028	0.008983	42812	0.00754	40068	0.007864	42769	0.009312	40389	0.006268	40897	0.008311	42722	0.008658	42801	0.006146	41544	0.008855	39695	0.009397	38664	0.009812	40211	0.009452	23192	0.014549	0.00471743	71	0.00507979	81	0.00526913	85	0.00513382	74	0.0062614	90	0.00546465	90	0.00449267	71	0.00521483	87	0.00527244	79	0.00656645	102	0.00662355	95	0.0100918	128	0.00521425	73	0.00594791	87	0.00797567	113	0.00702234	91	0.0460396	108	0.032954	108	0.0669592	108	0.0857845	108	0.0744619	108	0.145819	108	0.0462219	108	0.0787384	108	0.160194	108	0.129925	108	0.221706	108	0.46751	108	0.113593	108	0.146597	108	0.299039	108	0.27461	108																																																													nan	nan	nan	nan	nan	nan	nan	nan	nan	nan	nan	nan	nan	nan	nan
Chromosome_X	scaffold_1	22360000	22410000	43576	0.008859	43082	0.007761	39825	0.007839	43428	0.009044	39805	0.006703	40587	0.008416	42643	0.008799	43405	0.005847	41587	0.008732	40369	0.008961	40829	0.00887	40304	0.008583	23603	0.012945	0.00536088	60	0.00604734	72	0.00653239	81	0.00609145	66	0.00746266	79	0.0067242	82	0.00547806	64	0.00655187	85	0.00652302	75	0.0074961	88	0.00784397	84	0.012814	111	0.00620311	66	0.00697954	77	0.00915448	95	0.00807837	77	0.0555956	98	0.030961	98	0.0697453	98	0.0720172	98	0.0716057	98	0.178957	98	0.0413328	98	0.0734349	98	0.155341	98	0.12415	98	0.2607	98	0.503155	98	0.113306	98	0.167709	98	0.344393	98	0.308253	98																																																													nan	nan	nan	nan	nan	nan	nan	nan	nan	nan	nan	nan	nan	nan	nan
Chromosome_X	scaffold_1	22370000	22420000	42813	0.007293	42190	0.006314	39517	0.006146	42229	0.006967	40079	0.006598	40364	0.007281	41567	0.007617	42537	0.006091	41020	0.008036	39231	0.006901	41982	0.007264	40969	0.007305	22878	0.00956	0.00464187	29	0.00531928	35	0.00591012	39	0.00463459	30	0.00721428	39	0.00708596	47	0.00514378	33	0.00699331	49	0.00683771	43	0.00773635	47	0.00778116	42	0.0144266	60	0.00435699	29	0.00697837	39	0.0092005	47	0.00748498	39	0.0310016	62	0.0172752	62	0.0639362	62	0.0371721	62	0.0762734	62	0.22341	62	0.0276547	62	0.0340811	62	0.166777	62	0.114059	62	0.26765	62	0.500003	62	0.0353787	62	0.23573	62	0.261405	62	0.140762	62																																																													nan	nan	nan	nan	nan	nan	nan	nan	nan	nan	nan	nan	nan	nan	nan
Chromosome_X	scaffold_1	22380000	22430000	46297	0.00701	45615	0.006141	43384	0.005724	45609	0.006143	43366	0.005772	43849	0.007265	45077	0.007701	45984	0.00573	44749	0.007618	42312	0.006621	45694	0.007143	45007	0.007123	22925	0.009707	0.00415655	33	0.00462762	38	0.00498091	41	0.00398408	32	0.006159	42	0.00600384	50	0.00434852	35	0.00607532	53	0.00585077	47	0.00675448	53	0.00675277	47	0.0135047	71	0.00389307	32	0.00601502	43	0.0081562	56	0.00794458	45	0.0288419	71	0.0153582	71	0.0610172	71	0.033331	71	0.0709279	71	0.213033	71	0.0252697	71	0.033191	71	0.156488	71	0.106425	71	0.256856	71	0.500121	71	0.0316576	71	0.223404	71	0.24818	71	0.206676	71																																																													nan	nan	nan	nan	nan	nan	nan	nan	nan	nan	nan	nan	nan	nan	nan
Chromosome_X	scaffold_1	22390000	22440000	46726	0.006237	45687	0.005508	44185	0.004952	46098	0.005	44056	0.004935	44317	0.006266	45369	0.006675	46326	0.00524	45454	0.006931	44443	0.005595	46161	0.006161	45315	0.006788	25209	0.010356	0.00423465	33	0.00459607	37	0.00539779	45	0.0040864	33	0.00639841	44	0.00596143	50	0.00449511	36	0.00603614	52	0.00594931	47	0.00718327	56	0.00761154	53	0.0128405	69	0.00395958	33	0.0064513	47	0.00919773	63	0.00924235	48	0.028084	70	0.0119541	70	0.066518	70	0.0346714	70	0.0808151	70	0.19757	70	0.0240474	70	0.0427697	70	0.161522	70	0.108524	70	0.263196	70	0.495296	70	0.0325805	70	0.210281	70	0.242857	70	0.26139	70																																																													nan	nan	nan	nan	nan	nan	nan	nan	nan	nan	nan	nan	nan	nan	nan
Chromosome_X	scaffold_1	22400000	22450000	43711	0.007045	44819	0.005834	43829	0.00497	44486	0.007546	44446	0.00428	41786	0.008002	43504	0.008022	44578	0.005356	42085	0.008422	42811	0.007827	43143	0.008289	36824	0.009191	33189	0.013312	0.00380429	17	0.00384265	18	0.00530088	28	0.00361411	18	0.00538226	24	0.00494418	22	0.00385143	17	0.005408	25	0.00520796	26	0.00596394	29	0.00746426	33	0.0126064	43	0.00346372	17	0.00520569	24	0.00902624	39	0.0120178	30	0.0434916	36	-0.00374133	36	0.0814614	36	0.0197097	36	0.0524498	36	0.11869	36	0.0223084	36	0.0442845	36	0.0765019	36	0.0616613	36	0.300134	36	0.489152	36	0.0403339	36	0.0998027	36	0.267334	36	0.395718	36																																																													nan	nan	nan	nan	nan	nan	nan	nan	nan	nan	nan	nan	nan	nan	nan
Chromosome_X	scaffold_1	22410000	22460000	44031	0.006603	45271	0.005724	44309	0.005053	44613	0.007301	44891	0.00482	42573	0.007821	44104	0.00792	44945	0.006036	43244	0.008392	42796	0.007411	41894	0.009169	42342	0.008913	31874	0.012007	0.00316267	13	0.00369988	17	0.00332716	15	0.00271721	12	0.00472399	20	0.00422859	17	0.00328889	14	0.00474577	20	0.00407143	19	0.00520778	25	0.00675884	29	0.0116481	40	0.00352934	18	0.00544919	24	0.00838898	36	0.0134205	26	0.0374273	34	0.00425998	34	0.0403935	34	0.0326229	34	0.0753718	34	0.0223528	34	0.00999227	34	0.0458788	34	0.088512	34	0.076616	34	0.208205	34	0.44124	34	0.0202075	34	0.0422588	34	0.163872	34	0.346928	34																																																													nan	nan	nan	nan	nan	nan	nan	nan	nan	nan	nan	nan	nan	nan	nan
Chromosome_X	scaffold_1	22420000	22470000	44413	0.008792	45370	0.007466	43999	0.006804	45076	0.009305	43972	0.005677	42567	0.008854	44742	0.009156	45339	0.006566	44202	0.009464	43845	0.009657	41185	0.010507	42572	0.009977	30580	0.014681	0.00281456	10	0.00349936	14	0.00303531	12	0.00227114	9	0.00439653	16	0.00378694	13	0.00303664	11	0.00456861	16	0.00324279	13	0.00467063	19	0.00616499	22	0.0128145	35	0.00336951	15	0.00535804	20	0.00798795	28	0.0143672	20	0.0410712	27	0.0108555	27	0.0351207	27	0.0391587	27	0.101274	27	0.0350711	27	0.00564016	27	0.0535102	27	0.0743584	27	0.0575604	27	0.244217	27	0.485927	27	0.0352844	27	0.0521312	27	0.250041	27	0.457121	27																																																													nan	nan	nan	nan	nan	nan	nan	nan	nan	nan	nan	nan	nan	nan	nan
Chromosome_X	scaffold_1	22430000	22480000	41907	0.009025	41401	0.007727	39349	0.00718	41136	0.009903	39616	0.006186	38883	0.008638	41494	0.009252	41122	0.00687	39988	0.010262	41004	0.010004	37002	0.010913	38367	0.01033	27418	0.014324	0.00472574	12	0.0068809	19	0.00607078	18	0.00459974	14	0.00770673	19	0.0079898	19	0.00722706	17	0.00756206	19	0.00691185	17	0.00876209	22	0.0099512	23	0.0143374	31	0.00694491	21	0.0104652	24	0.0122366	26	0.0166618	20	0.0629456	27	0.0300009	27	0.0560642	27	0.0988627	27	0.11695	27	0.153824	27	0.0473149	27	0.130512	27	0.1484	27	0.13318	27	0.227351	27	0.505802	27	0.199441	27	0.213456	27	0.191119	27	0.364284	27																																																													nan	nan	nan	nan	nan	nan	nan	nan	nan	nan	nan	nan	nan	nan	nan
Chromosome_X	scaffold_1	22440000	22490000	42094	0.009331	41439	0.007752	38937	0.007714	41127	0.01036	39138	0.006741	38971	0.008735	41831	0.008965	41178	0.006902	40246	0.009524	39059	0.010136	37259	0.010634	38683	0.009927	23260	0.014904	0.00498698	11	0.00816348	18	0.00496713	12	0.00444928	11	0.0080801	17	0.00863868	17	0.00746686	14	0.0084772	19	0.00772672	17	0.00786008	15	0.00790854	15	0.011499	22	0.00855034	20	0.0112388	21	0.0099687	16	0.0141466	14	0.0767783	22	0.0451873	22	0.0592562	22	0.111981	22	0.0776702	22	0.201731	22	0.0532275	22	0.12809	22	0.135365	22	0.190867	22	0.213209	22	0.446473	22	0.232639	22	0.248812	22	0.251844	22	0.279465	22																																																													nan	nan	nan	nan	nan	nan	nan	nan	nan	nan	nan	nan	nan	nan	nan
Chromosome_X	scaffold_1	22450000	22500000	38550	0.005125	36074	0.004218	33751	0.004413	37944	0.004797	38269	0.003084	35578	0.004968	36126	0.005757	37722	0.004672	34570	0.005556	36119	0.005952	34753	0.004762	35921	0.005699	32799	0.007642	0.00418193	10	0.00702403	17	0.00380162	10	0.00378794	10	0.00708025	16	0.00738801	17	0.00604855	13	0.00678633	18	0.0070916	17	0.00688074	14	0.00737724	14	0.0105461	20	0.00755702	19	0.00948329	20	0.00949184	16	0.0124888	15	0.0730114	24	0.0447152	24	0.0587314	24	0.110503	24	0.093293	24	0.199525	24	0.0527779	24	0.126633	24	0.132243	24	0.187058	24	0.21181	24	0.454288	24	0.232639	24	0.248812	24	0.243891	24	0.275876	24																																																													nan	nan	nan	nan	nan	nan	nan	nan	nan	nan	nan	nan	nan	nan	nan
Chromosome_X	scaffold_1	22460000	22510000	38503	0.006766	36490	0.005022	34241	0.005532	38336	0.006503	38765	0.002993	35181	0.006405	36220	0.00683	37860	0.005049	34661	0.007143	36581	0.007587	34998	0.005756	31042	0.007616	33538	0.010833	0.00501432	17	0.0056423	17	0.00406728	17	0.00470786	18	0.00451757	18	0.006125	23	0.00577173	20	0.00553933	23	0.0069603	25	0.00760718	24	0.00577099	19	0.00583532	21	0.00651271	22	0.00567835	20	0.00766484	22	0.010016	27	0.0574937	23	0.0271513	23	0.110269	23	0.0849744	23	0.127547	23	0.189886	23	0.0603027	23	0.212792	23	0.153077	23	0.210727	23	0.181361	23	0.455457	23	0.217389	23	0.242499	23	0.162347	23	0.274458	23																																																													nan	nan	nan	nan	nan	nan	nan	nan	nan	nan	nan	nan	nan	nan	nan
Chromosome_X	scaffold_1	22470000	22520000	38676	0.007243	36246	0.005404	34000	0.005976	38110	0.007182	38418	0.003185	34451	0.007599	35924	0.007818	37482	0.005442	33433	0.008045	35660	0.008383	34135	0.007363	29729	0.008918	31705	0.01248	0.00291566	28	0.00328968	31	0.00256791	27	0.00313221	32	0.00311792	35	0.00338356	36	0.00349262	34	0.00340553	37	0.00354512	36	0.00427807	42	0.00432482	41	0.00340892	35	0.00380909	39	0.00358782	39	0.00506178	45	0.00798368	56	0.0296731	42	0.0137662	42	0.0746369	42	0.0628594	42	0.0879647	42	0.133453	42	0.0585447	42	0.188181	42	0.106964	42	0.161053	42	0.204954	42	0.352597	42	0.147899	42	0.160195	42	0.203973	42	0.438006	42																																																													nan	nan	nan	nan	nan	nan	nan	nan	nan	nan	nan	nan	nan	nan	nan
Chromosome_X	scaffold_1	22480000	22530000	39119	0.006897	38977	0.005289	36582	0.005445	39829	0.006817	40185	0.003208	37444	0.007626	37846	0.007795	39339	0.005125	36000	0.00769	36667	0.007899	36533	0.007557	31964	0.008804	31250	0.013394	0.00245416	24	0.00249919	24	0.00195733	20	0.00257291	26	0.00238055	29	0.00247836	28	0.00251845	26	0.0026821	30	0.00277256	30	0.00352547	35	0.00395024	39	0.00308724	32	0.00298646	32	0.00246909	31	0.00484159	44	0.00713399	50	0.0173945	40	0.00354241	40	0.0760052	40	0.0359876	40	0.0934639	40	0.0774117	40	0.0533567	40	0.203093	40	0.0695363	40	0.146493	40	0.220857	40	0.272637	40	0.0872567	40	0.0714528	40	0.246671	40	0.518873	40																																																													nan	nan	nan	nan	nan	nan	nan	nan	nan	nan	nan	nan	nan	nan	nan
Chromosome_X	scaffold_1	22490000	22540000	42898	0.006579	44086	0.005321	43071	0.005074	43864	0.006552	44002	0.003508	42001	0.007255	42247	0.007987	43838	0.005048	40132	0.008212	41253	0.007726	42402	0.007489	35564	0.00913	32847	0.013051	0.00291491	28	0.00269915	27	0.00244892	25	0.00306413	30	0.00265845	31	0.00301044	32	0.00295596	32	0.00303898	33	0.00307355	32	0.0037627	38	0.00434098	44	0.00397098	43	0.00323961	33	0.00282884	35	0.00514954	46	0.00783223	56	0.0400233	51	-0.0015825	51	0.0715409	51	0.122446	51	0.137536	51	0.0746673	51	0.0602958	51	0.198792	51	0.101935	51	0.139791	51	0.223978	51	0.276803	51	0.174973	51	0.110745	51	0.268729	51	0.495956	51																																																													nan	nan	nan	nan	nan	nan	nan	nan	nan	nan	nan	nan	nan	nan	nan
Chromosome_X	scaffold_1	22500000	22550000	38870	0.004006	42793	0.004536	43595	0.003911	40758	0.004487	40397	0.003135	45183	0.004181	43932	0.003856	43806	0.003513	43572	0.00428	39105	0.004104	45874	0.004261	43786	0.005638	31467	0.008091	0.00343564	32	0.00314851	30	0.00295687	29	0.00352709	33	0.00308608	34	0.00337052	34	0.00343071	35	0.00341413	36	0.00337326	33	0.00411004	41	0.00473078	47	0.00412454	45	0.00353311	36	0.00309309	37	0.00538958	48	0.00817	58	0.0336543	54	-0.00160998	54	0.0969159	54	0.144567	54	0.198489	54	0.0781749	54	0.121362	54	0.182525	54	0.107521	54	0.159628	54	0.228572	54	0.26865	54	0.152962	54	0.119746	54	0.260172	54	0.485622	54																																																													nan	nan	nan	nan	nan	nan	nan	nan	nan	nan	nan	nan	nan	nan	nan
Chromosome_X	scaffold_1	22510000	22560000	38631	0.004078	41778	0.004694	42518	0.004133	40236	0.0046	39910	0.003131	44228	0.004237	43224	0.004454	43005	0.003527	42388	0.004569	38322	0.004551	44655	0.004608	43454	0.005853	32233	0.007898	0.0029604	22	0.00269538	22	0.00280231	20	0.00325381	23	0.00292062	24	0.00309195	23	0.00302277	23	0.00322879	23	0.00278952	21	0.00370773	28	0.00492065	38	0.00413614	33	0.00301802	25	0.00290749	27	0.00563974	39	0.00754046	40	0.0305778	44	-0.00150126	44	0.0883067	44	0.167294	44	0.211092	44	0.0883837	44	0.137871	44	0.179635	44	0.108152	44	0.157259	44	0.230799	44	0.310847	44	0.174706	44	0.138876	44	0.280173	44	0.531371	44																																																													nan	nan	nan	nan	nan	nan	nan	nan	nan	nan	nan	nan	nan	nan	nan
Chromosome_X	scaffold_1	22520000	22570000	38726	0.003868	41414	0.004207	41880	0.00387	39522	0.003703	40052	0.002877	43591	0.003666	42802	0.004028	42597	0.003191	42609	0.004001	38043	0.00419	43985	0.00415	43009	0.004875	32581	0.006644	0.00691732	11	0.00488756	8	0.006334	10	0.006531	9	0.00476883	7	0.00704217	10	0.00551506	9	0.00647827	9	0.00634471	10	0.00775199	10	0.00961429	16	0.0110625	19	0.00516094	8	0.00432551	8	0.0123665	16	0.00967847	11	0.0588834	25	-0.0102619	25	0.170658	25	0.339257	25	0.398136	25	0.0759029	25	0.249315	25	0.191931	25	0.174629	25	0.244785	25	0.235948	25	0.380442	25	0.403354	25	0.234829	25	0.34245	25	0.546393	25																																																													nan	nan	nan	nan	nan	nan	nan	nan	nan	nan	nan	nan	nan	nan	nan
Chromosome_X	scaffold_1	22530000	22580000	37681	0.003774	39858	0.003779	40990	0.003617	38747	0.00334	39995	0.002951	41229	0.003627	41400	0.004099	41896	0.003336	41365	0.004016	37121	0.004046	42683	0.003953	41217	0.004117	32576	0.00614	0.0111394	9	0.00835177	7	0.0106376	9	0.0110749	8	0.00857514	7	0.011968	9	0.00991699	9	0.011649	9	0.00976628	8	0.0109103	8	0.012922	12	0.0163639	15	0.00817439	6	0.00777797	8	0.014842	10	0.0174035	11	0.0588834	18	-0.0102619	18	0.170658	18	0.339257	18	0.411603	18	0.0759029	18	0.254657	18	0.135493	18	0.178173	18	0.250113	18	0.242723	18	0.410061	18	0.403354	18	0.23985	18	0.386855	18	0.327196	18																																																													nan	nan	nan	nan	nan	nan	nan	nan	nan	nan	nan	nan	nan	nan	nan
Chromosome_X	scaffold_1	22540000	22590000	40163	0.004282	37573	0.00395	35485	0.003555	39409	0.00396	38625	0.002864	37030	0.003985	38054	0.004553	39183	0.0037	36925	0.004443	38449	0.004601	36575	0.00406	38218	0.004279	35249	0.00666	0.0073996	4	0.00637074	3	0.00724947	4	0.00758661	4	0.00605544	3	0.00876565	6	0.00672244	3	0.0109927	7	0.00613601	3	0.00834582	4	0.0263442	11	0.0179054	7	0.00508867	4	0.00364705	2	0.0276399	11	0.0292609	9	0.00111646	13	-0.00154109	13	0.199342	13	0.21152	13	0.396798	13	0.0854264	13	0.365087	13	0.0791382	13	0.113502	13	0.228856	13	0.713229	13	0.609068	13	-0.0204762	13	0.184151	13	0.793609	13	0.797857	13																																																													nan	nan	nan	nan	nan	nan	nan	nan	nan	nan	nan	nan	nan	nan	nan
Chromosome_X	scaffold_1	22550000	22600000	32093	0.001492	27485	0.002072	22713	0.002037	27901	0.00154	22502	0.001864	23098	0.002004	26503	0.002333	26790	0.001111	29535	0.003799	23535	0.001572	29037	0.001915	32015	0.002706	31077	0.005757	0	0	0	0	0	0	0.00178253	1	0	0	0.00401048	3	0	0	0.0097788	4	0	0	0.00606061	1	0.0290657	6	0.0223553	4	0.00178253	1	0	0	0.0351263	7	0.030303	4	-0.0278314	8	-0.00502223	8	0.00582466	8	-0.0106068	8	0.088436	8	-0.0110211	8	0.00582466	8	0.0548734	8	-0.0218616	8	-0.0277186	8	0.968147	8	0.718552	8	0.00995733	8	-0.0149254	8	0.965429	8	0.968147	8																																																													nan	nan	nan	nan	nan	nan	nan	nan	nan	nan	nan	nan	nan	nan	nan
Chromosome_X	scaffold_1	22560000	22610000	36450	0.001899	31472	0.002564	29977	0.002038	33713	0.001897	29103	0.002193	30394	0.002104	32135	0.002204	32323	0.001594	30019	0.003424	30510	0.001754	32794	0.001761	31197	0.002856	28540	0.006225	0	0	0	0	0	0	0	0	0	0	0.00350585	3	0	0	0.00460923	4	0	0	0	0	0.0300579	7	0.0146597	4	0	0	0	0	0.0300579	7	0.0264901	4	-0.0294449	8	-0.00455234	8	0.00825224	8	-0.0119409	8	0.0907153	8	-0.0113524	8	0.00825224	8	0.0565778	8	-0.0231313	8	-0.0292326	8	0.972728	8	0.597816	8	0.000948317	8	-0.0149254	8	0.965429	8	0.972728	8																																																													nan	nan	nan	nan	nan	nan	nan	nan	nan	nan	nan	nan	nan	nan	nan
Chromosome_X	scaffold_1	22570000	22620000	35779	0.002434	31555	0.003506	30762	0.002417	34334	0.003202	29531	0.002506	31344	0.003123	32438	0.002803	33155	0.002252	29319	0.00375	31292	0.00259	33273	0.002619	31228	0.004443	28068	0.006854	0	0	0	0	0	0	0	0	0	0	0.00348278	3	0	0	0.00457891	4	0	0	0	0	0.0298602	7	0.0145632	4	0	0	0	0	0.0298602	7	0.0263158	4	-0.0294449	8	-0.00455234	8	0.00825224	8	-0.0119409	8	0.0907153	8	-0.0113524	8	0.00825224	8	0.0565778	8	-0.0231313	8	-0.0292326	8	0.972728	8	0.597816	8	0.000948317	8	-0.0149254	8	0.965429	8	0.972728	8																																																													nan	nan	nan	nan	nan	nan	nan	nan	nan	nan	nan	nan	nan	nan	nan
Chromosome_X	scaffold_1	22580000	22630000	38751	0.00336	34778	0.004373	33547	0.003288	37329	0.00418	32757	0.00255	34995	0.003884	35562	0.00344	36436	0.002807	32752	0.004101	34763	0.003836	36555	0.003324	35202	0.005747	31029	0.00823	0.00119887	4	0.00146603	5	0.000643911	2	0.00214237	4	0.000811888	2	0.00152183	5	0.000872652	3	0.00521434	12	0.000998605	3	0.00313876	6	0.0110538	13	0.0173201	14	0.00175625	3	0.000517154	2	0.0123082	13	0.0105942	8	0.104049	20	-0.0206399	20	0.173179	20	0.27308	20	0.0274957	20	0.0216177	20	0.0945316	20	0.172716	20	-0.0159062	20	0.0826272	20	0.781145	20	0.851397	20	0.0948632	20	0.263295	20	0.716255	20	0.94001	20																																																													nan	nan	nan	nan	nan	nan	nan	nan	nan	nan	nan	nan	nan	nan	nan
Chromosome_X	scaffold_1	22590000	22640000	34980	0.004161	36365	0.004952	37323	0.004043	36054	0.004862	34907	0.003251	39153	0.004634	38347	0.004064	38509	0.003441	37201	0.00448	32840	0.004334	40246	0.004404	37867	0.006454	27361	0.008933	0.00343	13	0.00296028	11	0.00176517	6	0.00291628	9	0.0020206	7	0.00280692	11	0.00179039	7	0.00472537	15	0.00327959	11	0.00468839	11	0.00612201	14	0.018561	24	0.00266671	8	0.00113435	4	0.00728867	13	0.00719975	11	0.0600864	29	0.0245453	29	0.0940851	29	0.286604	29	0.0213525	29	0.0409055	29	0.0790883	29	0.105299	29	0.0253697	29	0.260634	29	0.468433	29	0.914315	29	0.102598	29	0.150532	29	0.573267	29	0.857081	29																																																													nan	nan	nan	nan	nan	nan	nan	nan	nan	nan	nan	nan	nan	nan	nan
Chromosome_X	scaffold_1	22600000	22650000	44087	0.002696	43180	0.00328	41939	0.002881	42391	0.002598	40918	0.002649	41808	0.002611	43699	0.003379	42334	0.002274	43323	0.003214	43056	0.002762	43741	0.003228	43391	0.004226	33456	0.006307	0.00402237	21	0.00248344	15	0.00146383	7	0.00222294	10	0.00304828	16	0.00214681	12	0.00143911	8	0.00357393	17	0.00275	13	0.00345667	12	0.0067042	22	0.0163599	31	0.00208641	11	0.00223863	12	0.00737881	21	0.00862658	19	0.152837	41	0.0195633	41	0.0916081	41	0.275103	41	0.0461481	41	0.129362	41	0.0936354	41	0.116067	41	0.0248113	41	0.242286	41	0.479861	41	0.891211	41	0.0908202	41	0.177271	41	0.54558	41	0.854196	41																																																													nan	nan	nan	nan	nan	nan	nan	nan	nan	nan	nan	nan	nan	nan	nan
Chromosome_X	scaffold_1	22610000	22660000	40457	0.002878	40179	0.003336	35483	0.003267	37110	0.002835	34633	0.003044	35392	0.003089	38849	0.003629	37807	0.002362	43376	0.003594	36712	0.002936	40979	0.003487	44610	0.004029	34985	0.005879	0.00288192	38	0.00211715	31	0.00128969	19	0.00247193	30	0.00215742	31	0.0017914	26	0.00137398	20	0.00246425	31	0.00206087	26	0.00245597	27	0.00834464	59	0.0120919	67	0.00243128	29	0.00189578	27	0.00882846	60	0.0091205	64	0.104233	84	0.0157215	84	0.108658	84	0.189835	84	0.0246832	84	0.103611	84	0.04837	84	0.0802003	84	0.0184758	84	0.146225	84	0.61797	84	0.818297	84	0.0806675	84	0.154719	84	0.655515	84	0.690252	84																																																													nan	nan	nan	nan	nan	nan	nan	nan	nan	nan	nan	nan	nan	nan	nan
Chromosome_X	scaffold_1	22620000	22670000	39673	0.001822	39819	0.002115	34243	0.002018	36046	0.001725	33295	0.001981	34091	0.002015	37948	0.002783	36550	0.001733	42792	0.003309	36113	0.001689	40187	0.002576	43708	0.003726	38447	0.005998	0.00250527	48	0.00207058	41	0.00131187	26	0.00214291	38	0.00199302	39	0.00179128	37	0.00152369	30	0.00219859	44	0.00194883	35	0.0025034	41	0.00842069	90	0.0119207	103	0.00221931	38	0.00183852	37	0.00896342	95	0.0101813	96	0.110677	120	0.0181327	120	0.167863	120	0.190365	120	0.0877751	120	0.123199	120	0.0954616	120	0.0891988	120	0.0617866	120	0.149283	120	0.622045	120	0.77904	120	0.107314	120	0.125982	120	0.633056	120	0.671258	120																																																													nan	nan	nan	nan	nan	nan	nan	nan	nan	nan	nan	nan	nan	nan	nan
Chromosome_X	scaffold_1	22630000	22680000	36487	0.001425	35783	0.001861	30455	0.001839	32776	0.001432	29211	0.001804	29850	0.001947	34284	0.002589	32777	0.001374	38506	0.003458	31732	0.001445	36300	0.002419	39668	0.003435	36207	0.005522	0.00225346	47	0.00181343	39	0.00126907	27	0.00192418	38	0.00184805	40	0.00171727	38	0.00138395	29	0.00175118	42	0.00184169	35	0.00224983	39	0.00832331	95	0.0104992	108	0.00208613	39	0.00176116	38	0.00896033	103	0.00917289	95	0.104827	123	0.0225511	123	0.156284	123	0.161681	123	0.0939677	123	0.126086	123	0.0909823	123	0.0638771	123	0.0662993	123	0.148003	123	0.658746	123	0.729319	123	0.0997073	123	0.104307	123	0.681401	123	0.616917	123																																																													nan	nan	nan	nan	nan	nan	nan	nan	nan	nan	nan	nan	nan	nan	nan
Chromosome_X	scaffold_1	22640000	22690000	34471	0.001242	31883	0.00179	26348	0.001981	30441	0.001386	25706	0.001695	26336	0.001726	30489	0.002204	29948	0.001339	34483	0.003409	28243	0.001317	32867	0.001952	36726	0.002916	33422	0.005242	0.00227759	56	0.00185639	48	0.00167183	42	0.00218983	50	0.00187482	49	0.00211617	51	0.0015667	40	0.00203795	56	0.00178713	39	0.00240514	52	0.00837401	109	0.0104452	132	0.00228542	51	0.00177963	46	0.00903321	121	0.0105263	127	0.0968985	143	0.0232999	143	0.151834	143	0.143835	143	0.166074	143	0.153437	143	0.0811546	143	0.07155	143	0.181533	143	0.123866	143	0.685572	143	0.650884	143	0.106728	143	0.14642	143	0.684016	143	0.59233	143																																																													nan	nan	nan	nan	nan	nan	nan	nan	nan	nan	nan	nan	nan	nan	nan
Chromosome_X	scaffold_1	22650000	22700000	45682	0.002953	44705	0.003641	42082	0.003825	45206	0.004123	41848	0.004605	43496	0.002665	44275	0.003595	43976	0.002982	43701	0.003837	40176	0.002852	43753	0.003793	40798	0.006085	17377	0.007176	0.00345655	108	0.00334781	103	0.00318475	95	0.00409197	117	0.0028096	96	0.00421528	121	0.00305809	96	0.00371993	115	0.00330043	86	0.00410791	119	0.00918548	174	0.0106274	201	0.00422779	110	0.00286716	90	0.00958704	196	0.0115933	195	0.0626632	206	0.0384849	206	0.121856	206	0.136011	206	0.181935	206	0.0987891	206	0.0797778	206	0.178399	206	0.26803	206	0.13998	206	0.596273	206	0.581077	206	0.104529	206	0.0920282	206	0.53771	206	0.491571	206																					0.596273	0.00918548	0.581077	0.0106274					0.53771	0.00958704																					0.4088	0.3996	0.9957	0.9914					0.8111	0.3356	nan	nan	nan	nan	nan	nan	nan	nan	nan	nan	non-barrier loci	non-barrier loci	nan	nan	non-barrier loci
Chromosome_X	scaffold_1	22660000	22710000	44674	0.002253	43905	0.002839	41229	0.002887	44304	0.003049	40987	0.003318	42855	0.002158	43469	0.00256	42953	0.002111	42932	0.003107	39619	0.002258	42910	0.002811	39917	0.004901	21856	0.006685	0.00459611	136	0.00455977	131	0.00521089	138	0.00599795	156	0.00408085	127	0.00623723	164	0.00484029	141	0.00595652	156	0.005357	126	0.00632075	164	0.0104456	201	0.0137728	260	0.00600215	146	0.00415323	126	0.0106392	225	0.0134819	213	0.0550744	250	0.0825087	250	0.118129	250	0.107283	250	0.190024	250	0.0963591	250	0.093006	250	0.231031	250	0.246899	250	0.150161	250	0.588058	250	0.580854	250	0.131891	250	0.122069	250	0.512751	250	0.494629	250							0.107283	0.00599795	0.190024	0.00623723					0.231031	0.00595652			0.150161	0.00632075	0.588058	0.0104456	0.580854	0.0137728					0.512751	0.0106392							0.7048	0.4488	0.8041	0.4702					0.5743	0.6931			0.9726	0.5525	0.2197	0.26	0.9945	0.9765					0.7605	0.2997	nan	nan	nan	non-barrier loci	non-barrier loci	nan	nan	non-barrier loci	nan	non-barrier loci	non-barrier loci	non-barrier loci	nan	nan	non-barrier loci
Chromosome_X	scaffold_1	22670000	22720000	46345	0.0028	45425	0.003513	43883	0.003597	46229	0.00342	44012	0.003587	45417	0.002699	45562	0.003054	45342	0.002424	45469	0.003381	41953	0.003101	45345	0.003275	43089	0.004797	22167	0.006263	0.0052783	160	0.00512848	151	0.0055668	154	0.0065889	178	0.00461444	145	0.0068253	185	0.00530784	161	0.00690378	176	0.00589372	144	0.00681198	181	0.0102442	207	0.014181	283	0.00664245	166	0.00467293	143	0.0103165	230	0.0138054	231	0.0625068	275	0.0745446	275	0.115856	275	0.0965787	275	0.170747	275	0.0873553	275	0.0741749	275	0.26133	275	0.252022	275	0.15788	275	0.540607	275	0.573538	275	0.13324	275	0.109089	275	0.474419	275	0.451936	275	0.0625068	0.0052783	0.0745446	0.0055668	0.115856	0.00512848	0.0965787	0.0065889	0.170747	0.0068253			0.0741749	0.00530784	0.26133	0.00690378			0.15788	0.00681198	0.540607	0.0102442	0.573538	0.014181	0.13324	0.00664245			0.474419	0.0103165	0.7443	0.5108	0.4599	0.454	0.5581	0.5402	0.6636	0.386	0.5626	0.3793			0.9911	0.5596	0.3162	0.5578			0.9845	0.6285	0.2266	0.1475	0.9944	0.9291	0.512	0.4014			0.8427	0.267	non-barrier loci	non-barrier loci	non-barrier loci	non-barrier loci	non-barrier loci	nan	non-barrier loci	non-barrier loci	nan	non-barrier loci	non-barrier loci	non-barrier loci	non-barrier loci	nan	non-barrier loci
Chromosome_X	scaffold_1	22680000	22730000	47107	0.003112	46239	0.00385	44876	0.003868	46780	0.003693	44991	0.003773	46466	0.002615	46119	0.003359	46153	0.002666	46467	0.003514	43618	0.003259	46339	0.00343	45208	0.005103	27214	0.006672	0.00620825	178	0.00583933	166	0.00635078	171	0.00735786	192	0.00545273	162	0.0082691	205	0.00612722	182	0.00786596	192	0.00665167	160	0.00752419	195	0.0108907	218	0.0154589	304	0.00714782	173	0.00525776	158	0.010471	231	0.0155574	255	0.0683311	290	0.0749429	290	0.121353	290	0.0943525	290	0.205676	290	0.101469	290	0.0831733	290	0.254335	290	0.250327	290	0.16256	290	0.505862	290	0.571814	290	0.147745	290	0.114954	290	0.447076	290	0.442823	290	0.0683311	0.00620825	0.0749429	0.00635078	0.121353	0.00583933	0.0943525	0.00735786	0.205676	0.0082691	0.101469	0.00545273	0.0831733	0.00612722	0.254335	0.00786596	0.250327	0.00665167	0.16256	0.00752419	0.505862	0.0108907	0.571814	0.0154589	0.147745	0.00714782	0.114954	0.00525776	0.447076	0.010471	0.7208	0.4105	0.6072	0.4081	0.3233	0.5998	0.63	0.2339	0.2552	0.2416	0.9341	0.5678	0.9726	0.5618	0.1781	0.2884	0.8307	0.4683	0.9881	0.6042	0.4624	0.112	0.9893	0.6663	0.2717	0.2447	0.9983	0.7654	0.9079	0.2796	non-barrier loci	non-barrier loci	non-barrier loci	non-barrier loci	non-barrier loci	non-barrier loci	non-barrier loci	non-barrier loci	non-barrier loci	non-barrier loci	non-barrier loci	non-barrier loci	non-barrier loci	non-barrier loci	non-barrier loci
Chromosome_X	scaffold_1	22690000	22740000	46047	0.002917	45469	0.003591	44097	0.003728	45251	0.003418	43813	0.003528	45025	0.002705	45475	0.003377	45082	0.002422	45656	0.00351	43388	0.002946	45943	0.003238	44533	0.004226	31829	0.00633	0.00714022	192	0.00683325	181	0.00704668	183	0.00799136	206	0.00650211	175	0.00932383	214	0.0071069	199	0.00913944	206	0.00751614	174	0.00817166	206	0.0113857	234	0.017263	324	0.00808077	185	0.00595309	175	0.0106045	237	0.0159374	252	0.0613645	320	0.0678154	320	0.149848	320	0.0871597	320	0.275846	320	0.184506	320	0.0910769	320	0.246482	320	0.243242	320	0.161192	320	0.464338	320	0.623626	320	0.190554	320	0.128856	320	0.407463	320	0.492754	320	0.0613645	0.00714022	0.0678154	0.00704668	0.149848	0.00683325	0.0871597	0.00799136	0.275846	0.00932383	0.184506	0.00650211	0.0910769	0.0071069	0.246482	0.00913944	0.243242	0.00751614	0.161192	0.00817166	0.464338	0.0113857	0.623626	0.017263	0.190554	0.00808077	0.128856	0.00595309	0.407463	0.0106045	0.4777	0.203	0.818	0.3946	0.2487	0.6512	0.6095	0.1305	0.2314	0.0747	0.6377	0.6571	0.9626	0.4576	0.2736	0.1334	0.7714	0.6386	0.983	0.4057	0.4969	0.1097	0.9731	0.4145	0.142	0.2282	0.9048	0.8209	0.9399	0.2353	non-barrier loci	non-barrier loci	non-barrier loci	non-barrier loci	non-barrier loci	non-barrier loci	non-barrier loci	non-barrier loci	non-barrier loci	non-barrier loci	non-barrier loci	non-barrier loci	non-barrier loci	non-barrier loci	non-barrier loci
Chromosome_X	scaffold_1	22700000	22750000	42967	0.00748	40633	0.007263	38772	0.005367	41031	0.006561	38248	0.007098	39373	0.005413	40686	0.006594	41469	0.005944	39793	0.005778	39862	0.005459	40492	0.006723	39649	0.005997	20040	0.00663	0.00662505	143	0.0061966	133	0.00665467	143	0.00804538	168	0.00630429	131	0.00870978	154	0.00679432	158	0.00889523	157	0.00701821	135	0.0077932	156	0.0105255	179	0.0203747	288	0.00808779	149	0.00544218	135	0.00970775	172	0.0160903	199	0.0680491	285	0.0733602	285	0.172635	285	0.107101	285	0.300856	285	0.223933	285	0.0948991	285	0.258927	285	0.216537	285	0.167136	285	0.46887	285	0.700854	285	0.284632	285	0.155669	285	0.446488	285	0.545597	285							0.107101	0.00804538	0.300856	0.00870978			0.0948991	0.00679432	0.258927	0.00889523			0.167136	0.0077932	0.46887	0.0105255	0.700854	0.0203747					0.446488	0.00970775							0.4989	0.1451	0.287	0.0414			0.959	0.3804	0.4719	0.1			0.9836	0.41	0.6557	0.0972	0.9273	0.1386					0.9544	0.1978	nan	nan	nan	non-barrier loci	non-barrier loci	nan	non-barrier loci	non-barrier loci	nan	non-barrier loci	non-barrier loci	non-barrier loci	nan	nan	non-barrier loci
Chromosome_X	scaffold_1	22710000	22760000	44815	0.007364	42789	0.00767	41403	0.005977	43289	0.006922	40789	0.007008	41740	0.005662	42819	0.007005	43595	0.006383	42144	0.006072	42064	0.005846	42767	0.007135	41970	0.006934	18251	0.006587	0.00548064	107	0.00492271	97	0.00457438	97	0.00607927	124	0.0051377	94	0.00668984	105	0.00498522	109	0.00681201	114	0.00491707	92	0.00553757	108	0.00739465	131	0.01851	230	0.00638929	108	0.00397654	92	0.00675127	120	0.0142538	166	0.0755707	240	0.0284851	240	0.217357	240	0.14536	240	0.366525	240	0.28036	240	0.0874095	240	0.226512	240	0.220142	240	0.165559	240	0.340308	240	0.72747	240	0.391188	240	0.1454	240	0.324798	240	0.571226	240																							0.72747	0.01851																													0.81	0.0483							nan	nan	nan	nan	nan	nan	nan	nan	nan	nan	nan	non-barrier loci	nan	nan	nan
Chromosome_X	scaffold_1	22720000	22770000	43990	0.006434	42116	0.006716	40351	0.005486	42495	0.006324	39247	0.006678	40913	0.005301	41922	0.00653	42141	0.005547	41332	0.005323	40397	0.005414	41667	0.006703	40549	0.006774	19436	0.007378	0.00607066	103	0.00496983	95	0.00524671	107	0.00717606	135	0.00529103	97	0.0068263	99	0.00537103	115	0.00716056	114	0.00489004	91	0.00586062	108	0.00732615	129	0.0204498	230	0.00730212	113	0.00388775	94	0.00699308	110	0.01505	159	0.115426	237	0.0444994	237	0.253769	237	0.208512	237	0.362228	237	0.310057	237	0.0993357	237	0.213344	237	0.173942	237	0.159445	237	0.371022	237	0.738516	237	0.500453	237	0.185759	237	0.373989	237	0.628797	237																							0.738516	0.0204498																													0.7487	0.0695							nan	nan	nan	nan	nan	nan	nan	nan	nan	nan	nan	non-barrier loci	nan	nan	nan
Chromosome_X	scaffold_1	22730000	22780000	44738	0.005157	43194	0.005344	41228	0.004846	43637	0.005531	40577	0.005908	41588	0.00444	43074	0.005591	42934	0.004822	42072	0.004714	40827	0.004613	42216	0.005969	40139	0.006153	15828	0.007338	0.00528305	90	0.00427016	79	0.0044274	89	0.00657509	124	0.00441587	81	0.00507413	77	0.00449152	93	0.00631987	99	0.0040413	73	0.00534616	97	0.00631751	114	0.0191742	202	0.00704876	108	0.00331116	79	0.0067424	106	0.0136485	137	0.121034	215	0.0376472	215	0.268941	215	0.244499	215	0.348276	215	0.332783	215	0.0871614	215	0.21918	215	0.162105	215	0.149372	215	0.395666	215	0.752708	215	0.532818	215	0.18643	215	0.39332	215	0.659413	215																							0.752708	0.0191742																													0.7663	0.1882							nan	nan	nan	nan	nan	nan	nan	nan	nan	nan	nan	non-barrier loci	nan	nan	nan
Chromosome_X	scaffold_1	22740000	22790000	45763	0.004122	44898	0.004285	42836	0.003709	45148	0.004701	42563	0.004846	43516	0.003372	44719	0.004595	44080	0.003725	43653	0.004216	41647	0.004068	43531	0.005301	41347	0.006447	16206	0.007213	0.00441472	71	0.00335343	62	0.00362651	68	0.00618949	103	0.0035018	66	0.00379879	58	0.00348735	71	0.00484372	78	0.00311107	55	0.00471183	82	0.00510577	88	0.0170809	164	0.00646274	90	0.00301361	65	0.00603001	90	0.0117772	110	0.176539	166	0.0480986	166	0.250186	166	0.309261	166	0.198171	166	0.181836	166	0.0596017	166	0.248186	166	0.10763	166	0.127577	166	0.391474	166	0.724407	166	0.576392	166	0.132077	166	0.375525	166	0.616218	166																							0.724407	0.0170809																													0.7685	0.2201							nan	nan	nan	nan	nan	nan	nan	nan	nan	nan	nan	non-barrier loci	nan	nan	nan
Chromosome_X	scaffold_1	22750000	22800000	41221	0.005193	39146	0.005611	39826	0.004574	39959	0.004883	39123	0.00613	37865	0.004472	38274	0.003912	40527	0.004199	40300	0.005262	39347	0.00361	38907	0.005685	38860	0.004794	23364	0.007693	0.0047768	83	0.00414867	77	0.0038152	75	0.00550106	98	0.00430264	80	0.00390534	66	0.00412666	81	0.00555277	99	0.00368799	68	0.00531372	94	0.00568159	103	0.017865	182	0.00535852	85	0.00409843	79	0.00714877	107	0.011409	123	0.152992	189	0.0580437	189	0.283851	189	0.300011	189	0.248542	189	0.223731	189	0.152292	189	0.223224	189	0.149225	189	0.138587	189	0.368408	189	0.739451	189	0.411934	189	0.17816	189	0.374379	189	0.606822	189																							0.739451	0.017865																													0.7155	0.3244							nan	nan	nan	nan	nan	nan	nan	nan	nan	nan	nan	non-barrier loci	nan	nan	nan
Chromosome_X	scaffold_1	22760000	22810000	40912	0.005238	38509	0.005274	38625	0.00413	39348	0.004858	38128	0.006586	36913	0.003871	37638	0.00405	40085	0.003922	39484	0.004787	38483	0.003304	38204	0.005344	38020	0.004757	23760	0.007785	0.00531017	105	0.00583613	116	0.00469456	100	0.00646528	123	0.00521194	107	0.0048648	92	0.00543908	114	0.00618828	129	0.00485879	98	0.00577001	115	0.00747584	132	0.0187796	220	0.00624176	110	0.00522667	101	0.00825858	127	0.0107318	133	0.13377	214	0.0824975	214	0.297833	214	0.328903	214	0.3039	214	0.228436	214	0.228561	214	0.238969	214	0.175547	214	0.133647	214	0.470836	214	0.764581	214	0.305553	214	0.241908	214	0.512316	214	0.598615	214																							0.764581	0.0187796																													0.6581	0.2815							nan	nan	nan	nan	nan	nan	nan	nan	nan	nan	nan	non-barrier loci	nan	nan	nan
Chromosome_X	scaffold_1	22770000	22820000	40384	0.005728	38535	0.005638	37333	0.003862	38283	0.005147	37027	0.006704	36773	0.003794	38162	0.004496	39359	0.004254	38270	0.005546	37780	0.003549	38175	0.005218	37701	0.005043	20706	0.007561	0.00520494	95	0.00662099	112	0.00479125	86	0.00606285	102	0.00665822	103	0.00566556	86	0.00612004	100	0.00618917	119	0.0057271	93	0.00633595	104	0.00798543	120	0.018404	196	0.00562246	95	0.00599381	90	0.00847595	112	0.0100123	120	0.0512605	183	0.0803231	183	0.29411	183	0.314991	183	0.437863	183	0.303197	183	0.319243	183	0.186934	183	0.234956	183	0.222842	183	0.487937	183	0.796089	183	0.124925	183	0.320834	183	0.578411	183	0.592553	183																							0.796089	0.018404																													0.4876	0.1549							nan	nan	nan	nan	nan	nan	nan	nan	nan	nan	nan	non-barrier loci	nan	nan	nan
Chromosome_X	scaffold_1	22780000	22830000	41100	0.006185	39134	0.005981	37495	0.003644	39149	0.005143	37000	0.00672	37972	0.004329	39340	0.005046	39770	0.004559	38475	0.005555	38957	0.004109	39323	0.004972	38231	0.005067	20620	0.006948	0.0056378	104	0.007239	130	0.00534783	99	0.00652907	114	0.007487	118	0.0064245	102	0.00663443	115	0.00695454	136	0.00630381	109	0.00678244	116	0.00869418	135	0.0186587	213	0.00626755	110	0.00691814	104	0.00904097	120	0.0115577	140	0.0413018	210	0.0689115	210	0.250563	210	0.245988	210	0.408955	210	0.305824	210	0.305423	210	0.207117	210	0.239101	210	0.206877	210	0.527718	210	0.773191	210	0.10682	210	0.34688	210	0.60129	210	0.587901	210																							0.773191	0.0186587																													0.4383	0.1613							nan	nan	nan	nan	nan	nan	nan	nan	nan	nan	nan	non-barrier loci	nan	nan	nan
Chromosome_X	scaffold_1	22790000	22840000	42054	0.006194	39771	0.006013	37903	0.004104	40023	0.00498	37384	0.006024	38396	0.004366	39754	0.005103	40540	0.004875	38809	0.004972	39306	0.004035	39783	0.005016	38643	0.005275	20702	0.006698	0.00565432	96	0.00724862	121	0.00544695	93	0.00680577	108	0.0075748	111	0.00640747	94	0.00677375	109	0.00709384	127	0.00642586	105	0.00708333	109	0.00900726	129	0.0189421	198	0.00629126	102	0.00691712	94	0.0093977	112	0.0122924	137	0.0364599	201	0.0619101	201	0.255808	201	0.255094	201	0.415062	201	0.316712	201	0.32061	201	0.188837	201	0.236314	201	0.219573	201	0.541718	201	0.792362	201	0.118177	201	0.375378	201	0.627468	201	0.618145	201																							0.792362	0.0189421																													0.628	0.2489							nan	nan	nan	nan	nan	nan	nan	nan	nan	nan	nan	non-barrier loci	nan	nan	nan
Chromosome_X	scaffold_1	22800000	22850000	39882	0.005935	38861	0.005675	38110	0.006445	39211	0.006044	37248	0.006003	38125	0.004357	38117	0.003093	40563	0.004134	39372	0.00597	39287	0.00435	38404	0.005114	37077	0.003859	30750	0.007273	0.00738654	116	0.00880054	141	0.00729204	118	0.00833342	131	0.00955664	131	0.0078578	117	0.00838192	131	0.00851881	143	0.00892077	128	0.00831343	120	0.010758	150	0.0170315	203	0.00794929	128	0.00798889	102	0.0102565	122	0.0135385	157	0.0524744	212	0.0571775	212	0.23241	212	0.168378	212	0.331162	212	0.3692	212	0.334206	212	0.17231	212	0.32719	212	0.226902	212	0.479069	212	0.701257	212	0.141366	212	0.449919	212	0.547758	212	0.50387	212																					0.479069	0.010758	0.701257	0.0170315																											0.8308	0.1564	0.9101	0.3126							nan	nan	nan	nan	nan	nan	nan	nan	nan	nan	non-barrier loci	non-barrier loci	nan	nan	nan
Chromosome_X	scaffold_1	22810000	22860000	37817	0.005445	36658	0.005361	36088	0.005963	37048	0.005689	35105	0.005706	35974	0.004751	36126	0.00296	38307	0.004243	37211	0.005677	36999	0.004342	36225	0.004895	35015	0.003495	25408	0.006911	0.010242	107	0.0106578	116	0.00969359	105	0.0102769	112	0.0133634	121	0.010919	105	0.0107148	113	0.0111545	120	0.0114373	110	0.0116945	112	0.0124859	125	0.0163369	152	0.00952273	108	0.0108066	95	0.0127681	106	0.0175112	143	0.0527353	161	0.0336427	161	0.168809	161	0.0884523	161	0.254653	161	0.341865	161	0.290323	161	0.152142	161	0.322725	161	0.219702	161	0.404044	161	0.584326	161	0.101782	161	0.396453	161	0.468631	161	0.404611	161																							0.584326	0.0163369																													0.9937	0.6484							nan	nan	nan	nan	nan	nan	nan	nan	nan	nan	nan	non-barrier loci	nan	nan	nan
Chromosome_X	scaffold_1	22820000	22870000	41901	0.005449	40682	0.005528	40886	0.006043	41721	0.00545	39701	0.005772	39745	0.004586	39765	0.003338	41785	0.004451	41416	0.005291	41150	0.004162	40340	0.005207	38429	0.00397	26837	0.006812	0.0115415	121	0.0114476	125	0.0112075	120	0.0118757	130	0.0139374	131	0.0117215	116	0.0112545	123	0.0124316	129	0.0126192	123	0.012813	127	0.0135379	136	0.0156158	156	0.0111568	119	0.0122961	109	0.014091	122	0.0179398	152	0.0491102	168	0.0277715	168	0.123616	168	0.0879392	168	0.189657	168	0.271943	168	0.214404	168	0.160396	168	0.272082	168	0.154644	168	0.322608	168	0.462317	168	0.0930395	168	0.316148	168	0.341581	168	0.289519	168																							0.462317	0.0156158																													0.9997	0.9311							nan	nan	nan	nan	nan	nan	nan	nan	nan	nan	nan	non-barrier loci	nan	nan	nan
Chromosome_X	scaffold_1	22830000	22880000	41810	0.005383	40412	0.005598	40850	0.005813	41250	0.005071	39397	0.005299	39235	0.004365	39397	0.003131	41729	0.004096	41378	0.004954	40420	0.003643	39649	0.005555	38092	0.004646	25295	0.007369	0.0121801	107	0.0120459	108	0.0120114	108	0.0125408	114	0.0145768	116	0.0122686	103	0.0120652	110	0.0127311	110	0.0138964	110	0.0135489	113	0.0140163	119	0.0159258	135	0.0112667	99	0.0123808	95	0.0143011	108	0.0169431	131	0.0525008	136	0.0265203	136	0.130506	136	0.0950345	136	0.159908	136	0.260938	136	0.206827	136	0.139976	136	0.274931	136	0.154838	136	0.226755	136	0.444739	136	0.0951239	136	0.292398	136	0.255151	136	0.203267	136																																																													nan	nan	nan	nan	nan	nan	nan	nan	nan	nan	nan	nan	nan	nan	nan
Chromosome_X	scaffold_1	22840000	22890000	41249	0.00573	39278	0.006096	39953	0.005818	40379	0.005652	38655	0.006542	38224	0.004944	38436	0.004206	40764	0.004829	40493	0.00558	39471	0.004404	39011	0.006159	37568	0.004907	24009	0.007809	0.0118668	102	0.0119452	105	0.0117649	104	0.0122162	110	0.0143573	111	0.0119154	99	0.011892	106	0.0125706	106	0.0137746	106	0.0130698	106	0.0139091	115	0.0158556	131	0.0111406	97	0.012148	92	0.0141114	103	0.0165029	125	0.05526	129	0.0294713	129	0.134007	129	0.0829733	129	0.141625	129	0.266084	129	0.205065	129	0.144626	129	0.279292	129	0.154284	129	0.222632	129	0.418347	129	0.0881066	129	0.283637	129	0.254227	129	0.166387	129																																																													nan	nan	nan	nan	nan	nan	nan	nan	nan	nan	nan	nan	nan	nan	nan
Chromosome_X	scaffold_1	22850000	22900000	41977	0.010342	38825	0.010596	34536	0.009465	37732	0.010692	31848	0.010476	34098	0.009076	36910	0.011037	42060	0.006807	34608	0.009874	33431	0.010192	36768	0.011155	32947	0.009956	34483	0.01361	0.0128526	114	0.0121993	104	0.0124151	111	0.0134377	114	0.0156815	112	0.0141436	112	0.0118981	107	0.0135881	110	0.0127253	105	0.014259	116	0.0140788	109	0.0139463	121	0.0131905	102	0.0158882	108	0.01582	105	0.016775	117	0.0566497	97	0.0193925	97	0.0799969	97	0.105842	97	0.105803	97	0.168769	97	0.0655348	97	0.138543	97	0.137681	97	0.0962112	97	0.195284	97	0.208611	97	0.143899	97	0.253095	97	0.227376	97	0.180895	97																																																													nan	nan	nan	nan	nan	nan	nan	nan	nan	nan	nan	nan	nan	nan	nan
Chromosome_X	scaffold_1	22860000	22910000	41892	0.008934	39021	0.008604	35408	0.008433	37826	0.008713	33442	0.00851	35213	0.007603	37093	0.008329	41947	0.00552	35470	0.008303	34042	0.007406	37246	0.009247	33680	0.00834	35887	0.011203	0.0111783	139	0.00913051	113	0.0097584	130	0.0105528	135	0.0113268	119	0.0119955	143	0.0089563	119	0.0109169	142	0.00952509	117	0.0112931	129	0.0109501	131	0.0110312	137	0.0100332	121	0.0106417	108	0.0129355	128	0.0166756	141	0.0918123	127	0.0303182	127	0.108308	127	0.103965	127	0.140819	127	0.212598	127	0.0630659	127	0.148513	127	0.175516	127	0.122983	127	0.232201	127	0.303281	127	0.169987	127	0.274905	127	0.304888	127	0.295378	127																																																													nan	nan	nan	nan	nan	nan	nan	nan	nan	nan	nan	nan	nan	nan	nan
Chromosome_X	scaffold_1	22870000	22920000	38843	0.008729	35512	0.008421	35322	0.007709	35862	0.008537	33752	0.007723	34040	0.007456	34290	0.006625	39066	0.005517	34370	0.007853	34504	0.007006	35486	0.008129	33333	0.007266	34253	0.010465	0.00925107	152	0.00768878	120	0.00787662	142	0.00890975	148	0.00954523	125	0.0100311	164	0.00796023	138	0.00909071	164	0.00841222	132	0.00933684	144	0.00997659	157	0.0105222	163	0.00867322	139	0.00933308	119	0.0119717	159	0.0159155	162	0.128586	152	0.0384605	152	0.165908	152	0.12806	152	0.133913	152	0.366861	152	0.0997941	152	0.133248	152	0.259933	152	0.158016	152	0.27824	152	0.376105	152	0.225317	152	0.435768	152	0.37848	152	0.464826	152	0.128586	0.00925107							0.133913	0.0100311					0.133248	0.00909071					0.27824	0.00997659	0.376105	0.0105222					0.37848	0.0119717	0.2481	0.1037							0.5291	0.066					0.7439	0.1623					0.9421	0.3134	1	0.9927					0.9654	0.2372	non-barrier loci	nan	nan	nan	non-barrier loci	nan	nan	non-barrier loci	nan	nan	non-barrier loci	non-barrier loci	nan	nan	non-barrier loci
Chromosome_X	scaffold_1	22880000	22930000	36626	0.007554	33353	0.00738	33118	0.007498	33808	0.00791	33160	0.007527	32878	0.005949	32658	0.005471	36291	0.005579	33812	0.007462	34799	0.00602	33306	0.007411	34286	0.005596	32468	0.00837	0.00769322	169	0.00663145	142	0.00654871	160	0.00743179	167	0.0083081	145	0.00826159	186	0.00673838	158	0.00756544	183	0.00667885	144	0.00781523	163	0.00825888	173	0.00951032	203	0.007552	165	0.00831486	141	0.0098705	176	0.0143652	203	0.132969	189	0.0377025	189	0.170799	189	0.137542	189	0.128947	189	0.385515	189	0.0874385	189	0.124453	189	0.267037	189	0.164991	189	0.291336	189	0.397657	189	0.235327	189	0.446191	189	0.39524	189	0.433427	189	0.132969	0.00769322	0.0377025	0.00654871			0.137542	0.00743179	0.128947	0.00826159			0.0874385	0.00673838	0.124453	0.00756544			0.164991	0.00781523	0.291336	0.00825888	0.397657	0.00951032	0.235327	0.007552			0.39524	0.0098705	0.1304	0.1532	0.8995	0.4591			0.4268	0.2687	0.8348	0.1744			0.9585	0.5338	0.9268	0.3883			0.9795	0.571	0.9875	0.5726	1	0.9996	0.1217	0.2796			0.9626	0.3653	non-barrier loci	non-barrier loci	nan	non-barrier loci	non-barrier loci	nan	non-barrier loci	non-barrier loci	nan	non-barrier loci	non-barrier loci	non-barrier loci	non-barrier loci	nan	non-barrier loci
Chromosome_X	scaffold_1	22890000	22940000	38481	0.006322	36706	0.006369	36157	0.006416	36522	0.006498	35776	0.006203	35794	0.004845	35953	0.003748	38606	0.004173	37374	0.006389	37066	0.004532	36266	0.005945	36457	0.0044	32550	0.007766	0.00640046	230	0.00568453	200	0.00537493	210	0.00620769	226	0.00708262	202	0.00691804	248	0.00560621	212	0.00613793	238	0.00598493	198	0.00661893	217	0.00735008	242	0.00851141	280	0.00642614	216	0.00697671	191	0.00886008	249	0.0111783	265	0.116718	243	0.0327608	243	0.149039	243	0.127359	243	0.133118	243	0.36391	243	0.084364	243	0.113669	243	0.231178	243	0.16744	243	0.285134	243	0.431376	243	0.207846	243	0.4271	243	0.392365	243	0.394002	243	0.116718	0.00640046	0.0327608	0.00537493	0.149039	0.00568453	0.127359	0.00620769	0.133118	0.00691804	0.36391	0.00708262	0.084364	0.00560621	0.113669	0.00613793	0.231178	0.00598493	0.16744	0.00661893	0.285134	0.00735008	0.431376	0.00851141	0.207846	0.00642614	0.4271	0.00697671	0.392365	0.00886008	0.0969	0.2631	0.9518	0.5726	0.2694	0.5428	0.3881	0.37	0.9301	0.3283	0.1592	0.6126	0.9659	0.6366	0.9723	0.5935	0.7498	0.684	0.9719	0.6695	0.9944	0.7977	1	1	0.1549	0.3562	0.3852	0.7613	0.9679	0.5109	non-barrier loci	non-barrier loci	non-barrier loci	non-barrier loci	non-barrier loci	non-barrier loci	non-barrier loci	non-barrier loci	non-barrier loci	non-barrier loci	non-barrier loci	non-barrier loci	non-barrier loci	non-barrier loci	non-barrier loci
Chromosome_X	scaffold_1	22900000	22950000	42900	0.006704	42515	0.005583	42081	0.005047	42935	0.007383	42301	0.006239	41617	0.002726	42632	0.006299	43321	0.004849	42621	0.006091	42260	0.003964	41988	0.005816	42168	0.005139	35434	0.006644	0.00627086	220	0.00574794	201	0.00531022	198	0.00629891	228	0.00662977	190	0.0064948	231	0.00559407	208	0.00585429	228	0.00598553	194	0.00637725	206	0.00681442	232	0.00906762	280	0.00636377	217	0.00633782	180	0.00827437	236	0.0111293	262	0.12904	253	0.038043	253	0.120417	253	0.110025	253	0.138257	253	0.409561	253	0.08792	253	0.115668	253	0.23491	253	0.19362	253	0.25887	253	0.521522	253	0.139186	253	0.452073	253	0.411561	253	0.423211	253	0.12904	0.00627086	0.038043	0.00531022	0.120417	0.00574794	0.110025	0.00629891	0.138257	0.0064948	0.409561	0.00662977	0.08792	0.00559407	0.115668	0.00585429	0.23491	0.00598553	0.19362	0.00637725	0.25887	0.00681442	0.521522	0.00906762	0.139186	0.00636377	0.452073	0.00633782	0.411561	0.00827437	0.1559	0.4	0.9554	0.6215	0.3218	0.487	0.3847	0.3947	0.8455	0.4948	0.0311	0.38	0.9724	0.6026	0.9537	0.6831	0.7651	0.6363	0.9587	0.6521	0.9933	0.8333	0.9995	0.9998	0.2728	0.4313	0.0893	0.5423	0.9628	0.6884	non-barrier loci	non-barrier loci	non-barrier loci	non-barrier loci	non-barrier loci	non-barrier loci	non-barrier loci	non-barrier loci	non-barrier loci	non-barrier loci	non-barrier loci	non-barrier loci	non-barrier loci	non-barrier loci	non-barrier loci
Chromosome_X	scaffold_1	22910000	22960000	48079	0.007794	47376	0.007209	46289	0.005862	47777	0.008519	45914	0.007231	45582	0.003936	47527	0.007818	48500	0.005598	46915	0.007283	47134	0.005484	46760	0.007366	46721	0.006221	38901	0.009207	0.00735803	285	0.00732901	283	0.0065437	258	0.00768457	300	0.00807609	256	0.00759449	294	0.0070812	285	0.00734087	286	0.00753455	266	0.00796254	285	0.00808733	289	0.0113876	372	0.0073578	276	0.00802783	250	0.00903279	280	0.0113197	321	0.112111	328	0.0435737	328	0.117309	328	0.128343	328	0.148829	328	0.402481	328	0.0852879	328	0.132054	328	0.236793	328	0.205832	328	0.267187	328	0.558483	328	0.111694	328	0.445044	328	0.394242	328	0.424525	328	0.112111	0.00735803	0.0435737	0.0065437	0.117309	0.00732901	0.128343	0.00768457	0.148829	0.00759449	0.402481	0.00807609	0.0852879	0.0070812	0.132054	0.00734087	0.236793	0.00753455	0.205832	0.00796254	0.267187	0.00808733	0.558483	0.0113876	0.111694	0.0073578	0.445044	0.00802783	0.394242	0.00903279	0.2348	0.3167	0.9236	0.57	0.4413	0.398	0.3838	0.2974	0.7911	0.4147	0.0227	0.3238	0.9718	0.5005	0.9409	0.6098	0.7228	0.5466	0.9524	0.5826	0.9942	0.7367	0.998	0.9986	0.5291	0.3878	0.0364	0.4396	0.9675	0.5984	non-barrier loci	non-barrier loci	non-barrier loci	non-barrier loci	non-barrier loci	non-barrier loci	non-barrier loci	non-barrier loci	non-barrier loci	non-barrier loci	non-barrier loci	non-barrier loci	non-barrier loci	non-barrier loci	non-barrier loci
Chromosome_X	scaffold_1	22920000	22970000	47029	0.008591	45343	0.007936	41091	0.006941	44982	0.009422	40096	0.008333	40991	0.004745	44598	0.009358	47232	0.005809	42934	0.008457	41597	0.006243	42868	0.009005	42258	0.006952	37552	0.010503	0.00770738	317	0.0075743	306	0.00669268	271	0.00800675	316	0.00854058	278	0.00805095	310	0.007522	309	0.00757674	301	0.00814781	277	0.00814953	300	0.00884062	315	0.0126179	402	0.00739418	287	0.00868154	281	0.00963473	301	0.0112732	338	0.0932952	363	0.0490672	363	0.105013	363	0.145072	363	0.167186	363	0.372772	363	0.0817268	363	0.128733	363	0.277712	363	0.182206	363	0.283847	363	0.575333	363	0.100186	363	0.427983	363	0.395762	363	0.390962	363	0.0932952	0.00770738	0.0490672	0.00669268	0.105013	0.0075743	0.145072	0.00800675	0.167186	0.00805095	0.372772	0.00854058	0.0817268	0.007522	0.128733	0.00757674	0.277712	0.00814781	0.182206	0.00814953	0.283847	0.00884062	0.575333	0.0126179	0.100186	0.00739418	0.427983	0.00868154	0.395762	0.00963473	0.3295	0.1238	0.9015	0.2708	0.5126	0.1407	0.3267	0.0865	0.7409	0.1847	0.0314	0.1231	0.9766	0.1987	0.9225	0.3285	0.6239	0.2003	0.9574	0.321	0.9926	0.4795	0.9939	0.9821	0.7348	0.2008	0.0721	0.1891	0.9651	0.3972	non-barrier loci	non-barrier loci	non-barrier loci	non-barrier loci	non-barrier loci	non-barrier loci	non-barrier loci	non-barrier loci	non-barrier loci	non-barrier loci	non-barrier loci	non-barrier loci	non-barrier loci	non-barrier loci	non-barrier loci
Chromosome_X	scaffold_1	22930000	22980000	46415	0.01006	44534	0.009523	40242	0.007961	43962	0.010692	37619	0.009887	39806	0.00667	42723	0.01064	47166	0.006213	40730	0.009893	38198	0.008077	42174	0.010184	38288	0.008626	38143	0.012144	0.00835974	299	0.00828075	285	0.00728635	253	0.00890934	299	0.0090629	255	0.00879742	286	0.00818219	288	0.00821382	281	0.00906214	264	0.00881441	278	0.00970715	299	0.013801	368	0.0079925	265	0.00921209	258	0.0105769	285	0.0117413	303	0.0869312	334	0.049846	334	0.105548	334	0.149779	334	0.173841	334	0.364591	334	0.0878427	334	0.132314	334	0.277404	334	0.18003	334	0.277105	334	0.586491	334	0.0804708	334	0.423795	334	0.387703	334	0.400312	334	0.0869312	0.00835974	0.049846	0.00728635	0.105548	0.00828075	0.149779	0.00890934	0.173841	0.00879742	0.364591	0.0090629	0.0878427	0.00818219	0.132314	0.00821382	0.277404	0.00906214	0.18003	0.00881441	0.277105	0.00970715	0.586491	0.013801	0.0804708	0.0079925	0.423795	0.00921209	0.387703	0.0105769	0.4328	0.031	0.8769	0.0753	0.4746	0.0301	0.2548	0.021	0.6743	0.0487	0.0438	0.0239	0.9724	0.0518	0.9128	0.1124	0.4277	0.0322	0.9646	0.1144	0.9905	0.2074	0.9935	0.8662	0.816	0.1065	0.0787	0.031	0.9737	0.233	non-barrier loci	non-barrier loci	non-barrier loci	non-barrier loci	non-barrier loci	barrier loci	non-barrier loci	non-barrier loci	non-barrier loci	non-barrier loci	non-barrier loci	non-barrier loci	non-barrier loci	non-barrier loci	non-barrier loci
Chromosome_X	scaffold_1	22940000	22990000	44441	0.011306	41944	0.010823	37656	0.009661	41290	0.012107	34956	0.011473	37367	0.008395	39838	0.01208	44859	0.007126	37653	0.011293	36535	0.009508	39365	0.011785	36071	0.010013	35027	0.013537	0.0102531	261	0.0103195	250	0.00950704	229	0.0111477	263	0.0121667	225	0.0106856	246	0.0104122	259	0.010495	250	0.0109678	232	0.0106001	243	0.0112633	250	0.0177581	334	0.00936516	230	0.0127452	237	0.0115012	216	0.0150167	267	0.0917577	313	0.0560005	313	0.118789	313	0.16717	313	0.177776	313	0.387157	313	0.0931524	313	0.14045	313	0.305678	313	0.183342	313	0.27918	313	0.58733	313	0.0751686	313	0.446876	313	0.388896	313	0.428032	313	0.0917577	0.0102531	0.0560005	0.00950704	0.118789	0.0103195	0.16717	0.0111477	0.177776	0.0106856	0.387157	0.0121667	0.0931524	0.0104122	0.14045	0.010495	0.305678	0.0109678	0.183342	0.0106001	0.27918	0.0112633	0.58733	0.0177581	0.0751686	0.00936516	0.446876	0.0127452	0.388896	0.0115012	0.361	0.0075	0.6856	0.0193	0.393	0.0093	0.1213	0.0069	0.5061	0.0176	0.0576	0.0059	0.9238	0.0133	0.831	0.0368	0.4154	0.0414	0.9499	0.0393	0.9886	0.0891	0.994	0.5743	0.7854	0.0659	0.0524	0.0023	0.9701	0.1207	non-barrier loci	non-barrier loci	non-barrier loci	non-barrier loci	non-barrier loci	non-barrier loci	non-barrier loci	non-barrier loci	non-barrier loci	non-barrier loci	non-barrier loci	non-barrier loci	non-barrier loci	non-barrier loci	non-barrier loci
Chromosome_X	scaffold_1	22950000	23000000	47471	0.007836	47331	0.007257	43215	0.007946	44215	0.008001	43403	0.007669	41050	0.0048	47758	0.005738	47538	0.00667	47261	0.006902	46254	0.005054	47193	0.005529	46308	0.006184	39996	0.009084	0.0100337	263	0.00997907	251	0.00928828	232	0.0106499	260	0.0117973	235	0.0106669	254	0.0104277	263	0.010662	262	0.0104721	229	0.0107891	252	0.0112381	258	0.0183514	355	0.00854548	230	0.0130558	252	0.0109783	219	0.0153074	282	0.100495	338	0.077536	338	0.127166	338	0.201858	338	0.215701	338	0.331057	338	0.11884	338	0.163588	338	0.329562	338	0.220941	338	0.295713	338	0.57492	338	0.0791846	338	0.432356	338	0.377244	338	0.443418	338	0.100495	0.0100337	0.077536	0.00928828	0.127166	0.00997907	0.201858	0.0106499	0.215701	0.0106669	0.331057	0.0117973	0.11884	0.0104277	0.163588	0.010662	0.329562	0.0104721	0.220941	0.0107891	0.295713	0.0112381	0.57492	0.0183514	0.0791846	0.00854548	0.432356	0.0130558	0.377244	0.0109783	0.343	0.021	0.5439	0.0302	0.3799	0.0183	0.082	0.0099	0.3818	0.0278	0.1055	0.0109	0.816	0.0181	0.7609	0.0466	0.576	0.1706	0.8463	0.078	0.9877	0.1354	0.9942	0.2359	0.8091	0.1061	0.0828	0.0034	0.9752	0.1863	non-barrier loci	non-barrier loci	non-barrier loci	non-barrier loci	non-barrier loci	non-barrier loci	non-barrier loci	non-barrier loci	non-barrier loci	non-barrier loci	non-barrier loci	non-barrier loci	non-barrier loci	non-barrier loci	non-barrier loci
Chromosome_X	scaffold_1	22960000	23010000	42296	0.00758	42202	0.006826	38032	0.007416	39176	0.007779	38195	0.007463	36087	0.004067	42436	0.005777	42450	0.006711	41965	0.006699	41255	0.005077	41838	0.005354	41249	0.005725	36815	0.008595	0.0084254	171	0.00838373	154	0.00818482	151	0.00980925	166	0.0107229	151	0.00891949	150	0.00939556	168	0.00952185	169	0.00855861	134	0.00915141	154	0.00993305	173	0.0185029	248	0.00778742	152	0.0131584	178	0.0104904	150	0.0153106	194	0.110998	246	0.118054	246	0.12693	246	0.2744	246	0.269968	246	0.302753	246	0.157299	246	0.208815	246	0.380643	246	0.261618	246	0.285629	246	0.594362	246	0.104799	246	0.43684	246	0.401623	246	0.473797	246	0.110998	0.0084254	0.118054	0.00818482	0.12693	0.00838373	0.2744	0.00980925	0.269968	0.00891949	0.302753	0.0107229	0.157299	0.00939556	0.208815	0.00952185			0.261618	0.00915141	0.285629	0.00993305	0.594362	0.0185029	0.104799	0.00778742	0.43684	0.0131584	0.401623	0.0104904	0.3765	0.1418	0.5087	0.164	0.4436	0.1397	0.0824	0.0637	0.283	0.1301	0.2405	0.0657	0.7146	0.1012	0.7517	0.1958			0.7644	0.3287	0.9901	0.4905	0.9902	0.1481	0.8561	0.3443	0.2011	0.023	0.9676	0.5218	non-barrier loci	non-barrier loci	non-barrier loci	non-barrier loci	non-barrier loci	non-barrier loci	non-barrier loci	non-barrier loci	nan	non-barrier loci	non-barrier loci	non-barrier loci	non-barrier loci	non-barrier loci	non-barrier loci
Chromosome_X	scaffold_1	22970000	23020000	43560	0.007003	43993	0.006688	40487	0.006765	42298	0.007101	41246	0.007058	39626	0.003792	44138	0.005807	44255	0.006469	43866	0.006261	43567	0.004466	43547	0.00563	42851	0.005975	37773	0.007045	0.00754701	92	0.00814618	91	0.00834828	92	0.00943848	99	0.010076	88	0.00768836	82	0.00858651	93	0.00946758	100	0.00613768	74	0.0089151	89	0.00718981	87	0.018294	153	0.00731665	93	0.0131851	104	0.00758368	67	0.0153027	117	0.153423	152	0.147594	152	0.139578	152	0.304665	152	0.322562	152	0.275663	152	0.19761	152	0.263994	152	0.32907	152	0.354041	152	0.263229	152	0.624739	152	0.0832685	152	0.45565	152	0.409199	152	0.496054	152																							0.624739	0.018294																													0.9741	0.3585							nan	nan	nan	nan	nan	nan	nan	nan	nan	nan	nan	non-barrier loci	nan	nan	nan
Chromosome_X	scaffold_1	22980000	23030000	44241	0.006806	44698	0.00661	44131	0.005929	44537	0.006587	44392	0.006209	43076	0.003332	44563	0.006045	44731	0.006611	44520	0.005945	44170	0.004116	44352	0.005559	43910	0.005685	38371	0.006231	0.00579926	119	0.00586287	117	0.00634202	119	0.00640732	119	0.00741925	116	0.00599101	103	0.00672902	126	0.00691614	124	0.00462339	88	0.00690002	117	0.0056829	114	0.0163047	200	0.00531901	118	0.00967805	136	0.00618447	97	0.012111	149	0.157121	196	0.14568	196	0.115909	196	0.279481	196	0.357621	196	0.258321	196	0.196228	196	0.254373	196	0.313211	196	0.354666	196	0.282446	196	0.69344	196	0.085733	196	0.426904	196	0.416401	196	0.474863	196																							0.69344	0.0163047																													0.9069	0.7069							nan	nan	nan	nan	nan	nan	nan	nan	nan	nan	nan	non-barrier loci	nan	nan	nan
Chromosome_X	scaffold_1	22990000	23040000	42897	0.006029	42594	0.005402	42121	0.005086	42928	0.006139	42413	0.005726	41679	0.002357	42869	0.005395	43403	0.005325	42652	0.004961	42418	0.003831	42624	0.004608	42230	0.004534	37861	0.005541	0.00435491	135	0.00431054	128	0.00443551	131	0.0048224	135	0.00463018	123	0.00486248	126	0.00502289	147	0.00503443	136	0.00363869	99	0.00536211	139	0.00523258	150	0.0136006	234	0.00434087	140	0.00598296	149	0.00611566	154	0.00849597	162	0.128041	238	0.124049	238	0.100356	238	0.239522	238	0.318975	238	0.255847	238	0.188089	238	0.230743	238	0.274551	238	0.32324	238	0.280471	238	0.740407	238	0.0796999	238	0.370235	238	0.390467	238	0.46448	238																					0.280471	0.00523258	0.740407	0.0136006					0.390467	0.00611566																					0.9903	0.9154	0.7809	0.9101					0.9553	0.8858	nan	nan	nan	nan	nan	nan	nan	nan	nan	nan	non-barrier loci	non-barrier loci	nan	nan	non-barrier loci
Chromosome_X	scaffold_1	23000000	23050000	42544	0.004243	44752	0.004094	44976	0.003622	45290	0.003893	45598	0.003462	44615	0.002907	43999	0.003194	45511	0.003593	44940	0.003647	41107	0.002664	44198	0.00387	41886	0.003674	31029	0.007189	0.00330583	138	0.00340705	128	0.00338699	133	0.00387173	137	0.00352894	120	0.00382327	133	0.00380701	148	0.003732	133	0.00309773	107	0.00431354	152	0.00448985	164	0.0129265	282	0.00354664	139	0.00407228	136	0.00579673	188	0.00581076	147	0.0565245	258	0.0958964	258	0.0994888	258	0.223064	258	0.264367	258	0.267518	258	0.153698	258	0.192041	258	0.235983	258	0.281795	258	0.271654	258	0.76937	258	0.0920917	258	0.269794	258	0.446535	258	0.437447	258																			0.281795	0.00431354	0.271654	0.00448985	0.76937	0.0129265					0.446535	0.00579673																			0.7251	0.8367	0.991	0.9922	0.7008	0.9701					0.9372	0.9764	nan	nan	nan	nan	nan	nan	nan	nan	nan	non-barrier loci	non-barrier loci	non-barrier loci	nan	nan	non-barrier loci
Chromosome_X	scaffold_1	23010000	23060000	43832	0.004803	46031	0.004527	46093	0.004331	46517	0.004534	46655	0.004187	45703	0.003218	45347	0.003341	46695	0.003807	46184	0.00405	41850	0.002639	45502	0.00389	42749	0.003993	32501	0.005902	0.00419073	177	0.00446235	175	0.00424647	175	0.00470412	176	0.00447906	156	0.00531762	193	0.00466045	193	0.00446407	175	0.00424994	150	0.00494502	187	0.00567181	207	0.0132135	318	0.00441865	180	0.00491949	173	0.00650316	219	0.00662994	181	0.0682868	305	0.0618822	305	0.0880462	305	0.142908	305	0.225807	305	0.223703	305	0.137458	305	0.136668	305	0.187977	305	0.216918	305	0.293956	305	0.721297	305	0.0474751	305	0.263631	305	0.422861	305	0.439611	305	0.0682868	0.00419073	0.0618822	0.00424647	0.0880462	0.00446235	0.142908	0.00470412	0.225807	0.00531762	0.223703	0.00447906	0.137458	0.00466045	0.136668	0.00446407	0.187977	0.00424994	0.216918	0.00494502	0.293956	0.00567181	0.721297	0.0132135	0.0474751	0.00441865	0.263631	0.00491949	0.422861	0.00650316	0.5222	0.6318	0.5814	0.6634	0.5768	0.6227	0.1315	0.449	0.2541	0.5209	0.4591	0.5606	0.6626	0.5312	0.7662	0.6907	0.7692	0.6327	0.7858	0.9789	0.9893	0.994	0.778	0.9771	0.9035	0.7364	0.4532	0.3613	0.9362	0.9854	non-barrier loci	non-barrier loci	non-barrier loci	non-barrier loci	non-barrier loci	non-barrier loci	non-barrier loci	non-barrier loci	non-barrier loci	non-barrier loci	non-barrier loci	non-barrier loci	non-barrier loci	non-barrier loci	non-barrier loci
Chromosome_X	scaffold_1	23020000	23070000	42061	0.005242	44218	0.004522	43262	0.004686	43118	0.004953	43582	0.004339	42138	0.00328	43637	0.003167	44880	0.003752	44277	0.00417	39505	0.00314	43639	0.003479	40762	0.003651	31825	0.007119	0.00460437	212	0.00464743	205	0.00439724	202	0.00492357	208	0.00479683	185	0.00575293	234	0.00481992	218	0.00464574	204	0.00455758	182	0.00519793	215	0.00619666	249	0.013025	365	0.00468963	211	0.00526305	196	0.0069756	251	0.0070553	215	0.0675248	357	0.053426	357	0.0801207	357	0.127971	357	0.229859	357	0.214991	357	0.133137	357	0.147133	357	0.183966	357	0.223547	357	0.295073	357	0.690074	357	0.0509282	357	0.266256	357	0.417176	357	0.426138	357	0.0675248	0.00460437	0.053426	0.00439724	0.0801207	0.00464743	0.127971	0.00492357	0.229859	0.00575293	0.214991	0.00479683	0.133137	0.00481992	0.147133	0.00464574	0.183966	0.00455758	0.223547	0.00519793	0.295073	0.00619666	0.690074	0.013025	0.0509282	0.00468963	0.266256	0.00526305	0.417176	0.0069756	0.7113	0.9078	0.7448	0.9183	0.7214	0.8938	0.244	0.81	0.3229	0.7856	0.634	0.9283	0.7004	0.8838	0.8294	0.9404	0.9035	0.9509	0.8884	0.9852	0.9866	0.9675	0.894	0.967	0.9194	0.8907	0.6922	0.885	0.9416	0.9451	non-barrier loci	non-barrier loci	non-barrier loci	non-barrier loci	non-barrier loci	non-barrier loci	non-barrier loci	non-barrier loci	non-barrier loci	non-barrier loci	non-barrier loci	non-barrier loci	non-barrier loci	non-barrier loci	non-barrier loci
Chromosome_X	scaffold_1	23030000	23080000	41824	0.005746	43966	0.004534	40079	0.005628	41358	0.005807	40916	0.00515	38218	0.003666	43651	0.003426	44868	0.003712	44029	0.004569	39286	0.003838	43331	0.003746	40105	0.004067	30616	0.009225	0.00518176	211	0.00533874	208	0.00501831	206	0.00572819	215	0.00548053	187	0.00652845	243	0.00543306	215	0.0053882	205	0.00551804	197	0.00570503	211	0.00690288	249	0.0129799	354	0.0055584	223	0.00600445	199	0.00769238	249	0.00734044	204	0.0592907	359	0.0537058	359	0.0788673	359	0.130852	359	0.210029	359	0.210496	359	0.132743	359	0.161381	359	0.185028	359	0.197669	359	0.278507	359	0.644938	359	0.0710206	359	0.269342	359	0.400897	359	0.45214	359	0.0592907	0.00518176	0.0537058	0.00501831	0.0788673	0.00533874	0.130852	0.00572819	0.210029	0.00652845	0.210496	0.00548053	0.132743	0.00543306	0.161381	0.0053882	0.185028	0.00551804	0.197669	0.00570503	0.278507	0.00690288	0.644938	0.0129799	0.0710206	0.0055584	0.269342	0.00600445	0.400897	0.00769238	0.7844	0.8713	0.8839	0.8734	0.8232	0.8359	0.4191	0.7722	0.4481	0.6479	0.8239	0.9395	0.7505	0.8758	0.8604	0.9296	0.9612	0.9496	0.9536	0.8851	0.987	0.8708	0.9823	0.9722	0.9036	0.7996	0.8517	0.9407	0.9599	0.8404	non-barrier loci	non-barrier loci	non-barrier loci	non-barrier loci	non-barrier loci	non-barrier loci	non-barrier loci	non-barrier loci	non-barrier loci	non-barrier loci	non-barrier loci	non-barrier loci	non-barrier loci	non-barrier loci	non-barrier loci
Chromosome_X	scaffold_1	23040000	23090000	44441	0.00738	45158	0.006593	41166	0.007289	42461	0.00736	41577	0.006869	38943	0.004996	45167	0.004974	45685	0.005878	45202	0.006331	42343	0.004557	44806	0.005354	42600	0.006141	34761	0.01003	0.0055729	195	0.00577551	198	0.00548246	194	0.00629714	205	0.00571623	182	0.00691853	223	0.00571029	193	0.00583965	197	0.0060942	192	0.00614079	195	0.00716954	226	0.0128733	338	0.00606387	214	0.00613918	183	0.00794888	224	0.00855393	219	0.0629362	346	0.0507353	346	0.0713668	346	0.139499	346	0.186024	346	0.166849	346	0.132636	346	0.153368	346	0.192963	346	0.173859	346	0.27372	346	0.577689	346	0.0930001	346	0.26284	346	0.39764	346	0.417731	346	0.0629362	0.0055729	0.0507353	0.00548246	0.0713668	0.00577551	0.139499	0.00629714	0.186024	0.00691853	0.166849	0.00571623	0.132636	0.00571029	0.153368	0.00583965	0.192963	0.0060942	0.173859	0.00614079	0.27372	0.00716954	0.577689	0.0128733	0.0930001	0.00606387	0.26284	0.00613918	0.39764	0.00794888	0.7331	0.5809	0.8856	0.6017	0.8342	0.5717	0.4103	0.4502	0.5404	0.3781	0.806	0.6657	0.7842	0.6322	0.8133	0.713	0.9501	0.706	0.9746	0.7998	0.9932	0.7616	0.9977	0.98	0.7953	0.5018	0.7511	0.6273	0.9756	0.7147	non-barrier loci	non-barrier loci	non-barrier loci	non-barrier loci	non-barrier loci	non-barrier loci	non-barrier loci	non-barrier loci	non-barrier loci	non-barrier loci	non-barrier loci	non-barrier loci	non-barrier loci	non-barrier loci	non-barrier loci
Chromosome_X	scaffold_1	23050000	23100000	45031	0.009852	44107	0.008969	43440	0.009332	44825	0.009741	44658	0.008271	41303	0.007624	44931	0.007999	44894	0.007879	43117	0.008328	43624	0.008021	43820	0.007372	44438	0.007438	31160	0.009476	0.00676442	175	0.00693379	183	0.00691049	180	0.00737158	181	0.00737961	173	0.00830056	200	0.00688652	177	0.00725779	184	0.00736229	177	0.0070146	172	0.00863885	201	0.0118879	267	0.00758016	195	0.00802351	180	0.00931853	196	0.01105	213	0.07259	309	0.0452501	309	0.0631038	309	0.106668	309	0.179454	309	0.163704	309	0.126663	309	0.15656	309	0.161146	309	0.136739	309	0.271179	309	0.463631	309	0.0920021	309	0.252951	309	0.368665	309	0.380901	309	0.07259	0.00676442	0.0452501	0.00691049	0.0631038	0.00693379	0.106668	0.00737158	0.179454	0.00830056	0.163704	0.00737961	0.126663	0.00688652	0.15656	0.00725779	0.161146	0.00736229	0.136739	0.0070146	0.271179	0.00863885	0.463631	0.0118879	0.0920021	0.00758016	0.252951	0.00802351	0.368665	0.00931853	0.7266	0.5668	0.9192	0.5912	0.8699	0.5703	0.5019	0.452	0.6434	0.4262	0.7153	0.5868	0.8272	0.6373	0.8164	0.6621	0.9521	0.673	0.9887	0.8197	0.9973	0.7495	0.9995	0.9865	0.7244	0.4537	0.6229	0.5423	0.9828	0.713	non-barrier loci	non-barrier loci	non-barrier loci	non-barrier loci	non-barrier loci	non-barrier loci	non-barrier loci	non-barrier loci	non-barrier loci	non-barrier loci	non-barrier loci	non-barrier loci	non-barrier loci	non-barrier loci	non-barrier loci
Chromosome_X	scaffold_1	23060000	23110000	45269	0.009289	44404	0.008557	44199	0.00892	45165	0.009177	44960	0.007707	43517	0.006845	45142	0.007373	45270	0.007311	44059	0.007633	44057	0.007504	44160	0.007033	44842	0.007018	31744	0.010123	0.00583267	226	0.005589	218	0.00535821	205	0.00585709	220	0.00681253	220	0.00609038	227	0.0056042	205	0.00625152	236	0.00604676	214	0.00591975	211	0.00745969	265	0.0125645	379	0.00618211	245	0.00735718	216	0.00814293	255	0.00821905	243	0.0654971	381	0.0334636	381	0.0690984	381	0.0871538	381	0.161072	381	0.27807	381	0.104324	381	0.14942	381	0.174689	381	0.163234	381	0.224354	381	0.531424	381	0.0951972	381	0.364158	381	0.341474	381	0.35606	381	0.0654971	0.00583267	0.0334636	0.00535821	0.0690984	0.005589	0.0871538	0.00585709	0.161072	0.00609038	0.27807	0.00681253	0.104324	0.0056042	0.14942	0.00625152	0.174689	0.00604676	0.163234	0.00591975	0.224354	0.00745969	0.531424	0.0125645	0.0951972	0.00618211	0.364158	0.00735718	0.341474	0.00814293	0.6953	0.6559	0.9408	0.7094	0.8572	0.6949	0.5898	0.5965	0.6752	0.6318	0.4937	0.6456	0.8733	0.7681	0.8402	0.7126	0.9421	0.7739	0.9899	0.8866	0.9977	0.8368	0.9983	0.9872	0.6507	0.5589	0.3672	0.6113	0.9857	0.8024	non-barrier loci	non-barrier loci	non-barrier loci	non-barrier loci	non-barrier loci	non-barrier loci	non-barrier loci	non-barrier loci	non-barrier loci	non-barrier loci	non-barrier loci	non-barrier loci	non-barrier loci	non-barrier loci	non-barrier loci
Chromosome_X	scaffold_1	23070000	23120000	45706	0.009029	44442	0.008584	44372	0.00871	45257	0.008941	45014	0.007829	44220	0.00657	45210	0.007342	45262	0.00749	44128	0.007611	44668	0.007267	44264	0.00694	44939	0.006927	32443	0.009852	0.00463735	223	0.00465236	224	0.00440578	209	0.00489611	223	0.00549624	215	0.00495964	222	0.00458028	209	0.00539241	243	0.00516232	214	0.00477402	212	0.00614573	262	0.0123498	413	0.00518262	256	0.00599735	216	0.00682004	261	0.00763454	256	0.0671322	408	0.0373117	408	0.0700682	408	0.0965497	408	0.173867	408	0.299052	408	0.111202	408	0.151537	408	0.209918	408	0.149279	408	0.240807	408	0.607672	408	0.102715	408	0.395445	408	0.359728	408	0.389614	408	0.0671322	0.00463735	0.0373117	0.00440578	0.0700682	0.00465236	0.0965497	0.00489611	0.173867	0.00495964	0.299052	0.00549624	0.111202	0.00458028	0.151537	0.00539241	0.209918	0.00516232	0.149279	0.00477402	0.240807	0.00614573	0.607672	0.0123498	0.102715	0.00518262	0.395445	0.00599735	0.359728	0.00682004	0.6842	0.7267	0.9443	0.7938	0.8427	0.7629	0.6703	0.7052	0.6767	0.7851	0.2199	0.6629	0.9029	0.8294	0.8891	0.7444	0.8868	0.8203	0.9844	0.9174	0.9969	0.8675	0.9945	0.9857	0.6491	0.6087	0.1581	0.5924	0.9857	0.8457	non-barrier loci	non-barrier loci	non-barrier loci	non-barrier loci	non-barrier loci	non-barrier loci	non-barrier loci	non-barrier loci	non-barrier loci	non-barrier loci	non-barrier loci	non-barrier loci	non-barrier loci	non-barrier loci	non-barrier loci
Chromosome_X	scaffold_1	23080000	23130000	47809	0.007868	46926	0.007623	47000	0.007507	47640	0.007612	47433	0.006774	46931	0.005583	47595	0.006451	47796	0.00633	46635	0.006432	47870	0.005964	46939	0.005948	47367	0.005951	34823	0.008759	0.00533761	269	0.00534126	277	0.0050051	256	0.00547054	265	0.00604655	250	0.00552865	266	0.00506144	248	0.00586695	301	0.00568219	252	0.00559012	259	0.00682369	302	0.012997	466	0.0058739	302	0.00673253	246	0.00755264	292	0.00826247	299	0.070823	465	0.0442065	465	0.0845819	465	0.103217	465	0.171049	465	0.335745	465	0.112477	465	0.128742	465	0.235169	465	0.172828	465	0.276027	465	0.614498	465	0.114176	465	0.459872	465	0.376924	465	0.401988	465	0.070823	0.00533761	0.0442065	0.0050051	0.0845819	0.00534126	0.103217	0.00547054	0.171049	0.00552865	0.335745	0.00604655	0.112477	0.00506144	0.128742	0.00586695	0.235169	0.00568219	0.172828	0.00559012	0.276027	0.00682369	0.614498	0.012997	0.114176	0.0058739	0.459872	0.00673253	0.376924	0.00755264	0.7044	0.7679	0.942	0.8476	0.8208	0.7789	0.6543	0.7652	0.6972	0.8546	0.0743	0.6327	0.9126	0.8475	0.9161	0.7672	0.7542	0.8445	0.9828	0.9321	0.9919	0.8586	0.9818	0.9683	0.7088	0.6767	0.0575	0.5466	0.9768	0.8444	non-barrier loci	non-barrier loci	non-barrier loci	non-barrier loci	non-barrier loci	non-barrier loci	non-barrier loci	non-barrier loci	non-barrier loci	non-barrier loci	non-barrier loci	non-barrier loci	non-barrier loci	non-barrier loci	non-barrier loci
Chromosome_X	scaffold_1	23090000	23140000	45244	0.006159	46353	0.005781	46443	0.00547	46643	0.005722	46987	0.0051	46158	0.004377	46190	0.004846	47054	0.004913	46684	0.005212	44735	0.00468	46242	0.005015	45000	0.00456	35404	0.007709	0.00617561	320	0.00647342	341	0.00601952	316	0.00645218	321	0.00761814	308	0.00651831	333	0.00634909	312	0.00708761	365	0.0070009	297	0.00666515	315	0.00857509	368	0.0141024	514	0.00687345	357	0.00866474	309	0.00915605	352	0.0100021	339	0.0713941	529	0.0446436	529	0.0795097	529	0.0960561	529	0.157703	529	0.374259	529	0.11247	529	0.120887	529	0.28502	529	0.182041	529	0.342779	529	0.63103	529	0.0817054	529	0.466308	529	0.430835	529	0.486752	529	0.0713941	0.00617561	0.0446436	0.00601952	0.0795097	0.00647342	0.0960561	0.00645218	0.157703	0.00651831	0.374259	0.00761814	0.11247	0.00634909	0.120887	0.00708761	0.28502	0.0070009	0.182041	0.00666515	0.342779	0.00857509	0.63103	0.0141024	0.0817054	0.00687345	0.466308	0.00866474	0.430835	0.00915605	0.6674	0.6489	0.8967	0.6962	0.7008	0.5876	0.5256	0.6041	0.7588	0.6939	0.0436	0.4567	0.8421	0.6816	0.8973	0.5853	0.5651	0.6613	0.9698	0.8474	0.9588	0.6609	0.9673	0.9348	0.7353	0.5427	0.0262	0.3289	0.9296	0.6305	non-barrier loci	non-barrier loci	non-barrier loci	non-barrier loci	non-barrier loci	non-barrier loci	non-barrier loci	non-barrier loci	non-barrier loci	non-barrier loci	non-barrier loci	non-barrier loci	non-barrier loci	non-barrier loci	non-barrier loci
Chromosome_X	scaffold_1	23100000	23150000	49454	0.007343	49883	0.006378	49804	0.006895	49876	0.007251	49868	0.006527	49698	0.003056	49776	0.006715	49762	0.006573	49849	0.006685	49266	0.003837	49853	0.005524	49801	0.004964	46373	0.005537	0.00624022	363	0.00657171	392	0.00605547	360	0.0064468	371	0.00817762	366	0.00690012	399	0.00650029	355	0.00747514	429	0.00710512	342	0.00674908	361	0.00942614	437	0.0152362	594	0.00654527	398	0.00918001	360	0.00995381	418	0.0112099	402	0.0710623	617	0.0469568	617	0.0915445	617	0.115632	617	0.145906	617	0.417219	617	0.127219	617	0.149237	617	0.292923	617	0.174352	617	0.385248	617	0.664052	617	0.0722944	617	0.511526	617	0.463557	617	0.546485	617	0.0710623	0.00624022	0.0469568	0.00605547	0.0915445	0.00657171	0.115632	0.0064468	0.145906	0.00690012	0.417219	0.00817762	0.127219	0.00650029	0.149237	0.00747514	0.292923	0.00710512	0.174352	0.00674908	0.385248	0.00942614	0.664052	0.0152362	0.0722944	0.00654527	0.511526	0.00918001	0.463557	0.00995381	0.6097	0.3872	0.8395	0.4062	0.5211	0.2987	0.4341	0.3475	0.8182	0.3979	0.0291	0.2051	0.7276	0.4048	0.8831	0.315	0.3999	0.3672	0.9264	0.5991	0.8799	0.3256	0.9579	0.8286	0.7469	0.338	0.0141	0.126	0.8385	0.2969	non-barrier loci	non-barrier loci	non-barrier loci	non-barrier loci	non-barrier loci	non-barrier loci	non-barrier loci	non-barrier loci	non-barrier loci	non-barrier loci	non-barrier loci	non-barrier loci	non-barrier loci	non-barrier loci	non-barrier loci
Chromosome_X	scaffold_1	23110000	23160000	47904	0.007752	48202	0.006958	47725	0.007239	48205	0.007514	48252	0.006998	46081	0.003626	48187	0.006775	48102	0.007013	47614	0.007008	47535	0.004346	48139	0.00567	48048	0.005559	42404	0.006524	0.00701266	368	0.00758778	405	0.00695286	374	0.00741934	383	0.00825943	359	0.00787362	429	0.00736666	361	0.00857127	454	0.00855365	355	0.00790781	374	0.0105291	434	0.016182	582	0.00734519	398	0.00948704	353	0.0114769	416	0.0141566	446	0.0857367	628	0.0645211	628	0.137745	628	0.152712	628	0.133954	628	0.382678	628	0.17167	628	0.16785	628	0.340132	628	0.247685	628	0.44969	628	0.67696	628	0.109851	628	0.519409	628	0.569079	628	0.595576	628	0.0857367	0.00701266	0.0645211	0.00695286	0.137745	0.00758778	0.152712	0.00741934	0.133954	0.00787362	0.382678	0.00825943	0.17167	0.00736666	0.16785	0.00857127	0.340132	0.00855365	0.247685	0.00790781	0.44969	0.0105291	0.67696	0.016182	0.109851	0.00734519	0.519409	0.00948704	0.569079	0.0114769	0.4736	0.2305	0.7957	0.2308	0.4009	0.1586	0.334	0.1973	0.8144	0.2196	0.0384	0.1165	0.5632	0.2319	0.8189	0.1663	0.236	0.1743	0.8517	0.3888	0.7602	0.149	0.9458	0.6708	0.7582	0.2306	0.0184	0.0643	0.7026	0.14	non-barrier loci	non-barrier loci	non-barrier loci	non-barrier loci	non-barrier loci	non-barrier loci	non-barrier loci	non-barrier loci	non-barrier loci	non-barrier loci	non-barrier loci	non-barrier loci	non-barrier loci	non-barrier loci	non-barrier loci
Chromosome_X	scaffold_1	23120000	23170000	47479	0.006839	48175	0.006394	47561	0.006113	48108	0.006455	48210	0.006016	45423	0.003504	48143	0.006003	48101	0.005715	47551	0.005975	46928	0.004489	48049	0.005209	47987	0.005413	39222	0.007292	0.00806463	408	0.00835971	438	0.00785749	410	0.00833817	423	0.00905839	400	0.00868427	461	0.00805187	392	0.00940291	500	0.00926764	382	0.00906839	418	0.0112107	463	0.0170098	614	0.00818071	431	0.0100815	385	0.0118127	429	0.0164156	497	0.102204	667	0.0624461	667	0.133179	667	0.141639	667	0.161323	667	0.35129	667	0.174786	667	0.157723	667	0.36137	667	0.264212	667	0.44874	667	0.660474	667	0.0995816	667	0.492821	667	0.558213	667	0.593768	667	0.102204	0.00806463	0.0624461	0.00785749	0.133179	0.00835971	0.141639	0.00833817	0.161323	0.00868427	0.35129	0.00905839	0.174786	0.00805187	0.157723	0.00940291	0.36137	0.00926764	0.264212	0.00906839	0.44874	0.0112107	0.660474	0.0170098	0.0995816	0.00818071	0.492821	0.0100815	0.558213	0.0118127	0.2785	0.1543	0.7623	0.1624	0.3101	0.1259	0.2674	0.1324	0.7617	0.1519	0.0593	0.1108	0.4255	0.161	0.711	0.1003	0.1814	0.1054	0.7361	0.2715	0.6654	0.1035	0.9388	0.5372	0.6819	0.2086	0.0216	0.0595	0.5844	0.1002	non-barrier loci	non-barrier loci	non-barrier loci	non-barrier loci	non-barrier loci	non-barrier loci	non-barrier loci	non-barrier loci	non-barrier loci	non-barrier loci	non-barrier loci	non-barrier loci	non-barrier loci	non-barrier loci	non-barrier loci
Chromosome_X	scaffold_1	23130000	23180000	44975	0.006982	45286	0.006501	44524	0.006162	45324	0.006758	45355	0.006007	42275	0.004584	45359	0.005969	45271	0.005891	44621	0.006134	43300	0.005221	44920	0.005552	45150	0.005945	35140	0.008348	0.00796953	418	0.00791105	436	0.00759587	416	0.0082059	443	0.0086217	415	0.00848871	468	0.00828146	421	0.00946798	514	0.00944447	395	0.00878547	430	0.0112657	487	0.0169536	644	0.00776413	434	0.00981141	406	0.0115186	446	0.0162578	518	0.127342	692	0.0590488	692	0.124408	692	0.147586	692	0.179273	692	0.324491	692	0.186031	692	0.188973	692	0.385919	692	0.276528	692	0.47279	692	0.670398	692	0.096177	692	0.460696	692	0.574297	692	0.601398	692	0.127342	0.00796953	0.0590488	0.00759587	0.124408	0.00791105	0.147586	0.0082059	0.179273	0.00848871	0.324491	0.0086217	0.186031	0.00828146	0.188973	0.00946798	0.385919	0.00944447	0.276528	0.00878547	0.47279	0.0112657	0.670398	0.0169536	0.096177	0.00776413	0.460696	0.00981141	0.574297	0.0115186	0.1406	0.1012	0.7366	0.1145	0.2539	0.1061	0.2541	0.0899	0.6414	0.1175	0.1333	0.1558	0.3132	0.1066	0.6457	0.075	0.1373	0.066	0.5393	0.1952	0.6068	0.0894	0.9406	0.4708	0.5685	0.1675	0.029	0.0682	0.4821	0.0956	non-barrier loci	non-barrier loci	non-barrier loci	non-barrier loci	non-barrier loci	non-barrier loci	non-barrier loci	non-barrier loci	non-barrier loci	non-barrier loci	non-barrier loci	non-barrier loci	non-barrier loci	non-barrier loci	non-barrier loci
Chromosome_X	scaffold_1	23140000	23190000	44901	0.008248	44679	0.007704	44034	0.007702	45234	0.008084	45097	0.007025	41849	0.005773	45323	0.006964	45207	0.006879	43432	0.006983	43510	0.006547	44166	0.006139	45039	0.007106	30872	0.009615	0.00777447	401	0.00742917	411	0.00736072	405	0.0079242	431	0.00787012	387	0.00824074	443	0.00825645	417	0.00919814	505	0.00903701	398	0.00854117	415	0.0107699	471	0.0168984	633	0.00737141	414	0.00928447	389	0.0111725	413	0.0162785	508	0.141486	679	0.0587863	679	0.131707	679	0.141428	679	0.185803	679	0.320909	679	0.195832	679	0.209164	679	0.34447	679	0.301063	679	0.474893	679	0.673232	679	0.119207	679	0.474065	679	0.604363	679	0.596173	679	0.141486	0.00777447	0.0587863	0.00736072	0.131707	0.00742917	0.141428	0.0079242	0.185803	0.00824074	0.320909	0.00787012	0.195832	0.00825645	0.209164	0.00919814	0.34447	0.00903701	0.301063	0.00854117	0.474893	0.0107699	0.673232	0.0168984	0.119207	0.00737141	0.474065	0.00928447	0.604363	0.0111725	0.0645	0.1012	0.7917	0.1255	0.3549	0.1419	0.3172	0.0901	0.4916	0.1353	0.2227	0.238	0.3003	0.0961	0.5724	0.0873	0.1396	0.0723	0.4288	0.2102	0.5923	0.1249	0.9508	0.546	0.5739	0.1741	0.0473	0.0971	0.4432	0.1751	non-barrier loci	non-barrier loci	non-barrier loci	non-barrier loci	non-barrier loci	non-barrier loci	non-barrier loci	non-barrier loci	non-barrier loci	non-barrier loci	non-barrier loci	non-barrier loci	non-barrier loci	non-barrier loci	non-barrier loci
Chromosome_X	scaffold_1	23150000	23200000	47749	0.00613	47842	0.004636	47466	0.005018	47995	0.005974	47786	0.006082	46849	0.002826	47844	0.004893	47764	0.00507	47613	0.005868	47969	0.003418	47908	0.003777	46746	0.003284	44731	0.005806	0.007984	342	0.0075835	348	0.0075893	349	0.00842343	377	0.00704837	307	0.00840187	371	0.00867768	360	0.00924145	421	0.00943873	339	0.00885792	343	0.0105232	386	0.0164846	526	0.00804585	365	0.00896979	318	0.0108194	319	0.0164218	426	0.154571	561	0.0600462	561	0.130046	561	0.134539	561	0.208718	561	0.262311	561	0.209539	561	0.204114	561	0.365959	561	0.350448	561	0.48088	561	0.661075	561	0.130984	561	0.449785	561	0.633444	561	0.587794	561	0.154571	0.007984	0.0600462	0.0075893	0.130046	0.0075835	0.134539	0.00842343	0.208718	0.00840187	0.262311	0.00704837	0.209539	0.00867768	0.204114	0.00924145	0.365959	0.00943873	0.350448	0.00885792	0.48088	0.0105232	0.661075	0.0164846	0.130984	0.00804585	0.449785	0.00896979	0.633444	0.0108194	0.0385	0.1247	0.8495	0.1467	0.4869	0.196	0.3692	0.0935	0.4658	0.1639	0.2637	0.351	0.3107	0.0726	0.484	0.0945	0.2163	0.0798	0.3254	0.248	0.5573	0.1437	0.9582	0.6665	0.5625	0.1757	0.0641	0.1016	0.344	0.227	non-barrier loci	non-barrier loci	non-barrier loci	non-barrier loci	non-barrier loci	non-barrier loci	non-barrier loci	non-barrier loci	non-barrier loci	non-barrier loci	non-barrier loci	non-barrier loci	non-barrier loci	non-barrier loci	non-barrier loci
Chromosome_X	scaffold_1	23160000	23210000	48752	0.00661	48505	0.005161	48105	0.005457	48740	0.0065	48526	0.006316	47478	0.003048	48442	0.005772	48588	0.005431	48620	0.00637	48634	0.003681	48537	0.004267	47535	0.00334	47729	0.004658	0.00769924	315	0.0072612	336	0.00749636	330	0.00820712	360	0.00750441	299	0.00810462	335	0.00872053	364	0.00899073	378	0.0089608	333	0.00848889	320	0.0103053	353	0.0151748	483	0.00802379	356	0.00939443	323	0.00995967	260	0.0159935	399	0.165024	517	0.0391117	517	0.0701856	517	0.104231	517	0.207515	517	0.280862	517	0.174283	517	0.213309	517	0.311338	517	0.337894	517	0.485649	517	0.637848	517	0.0908501	517	0.413295	517	0.642373	517	0.539042	517	0.165024	0.00769924	0.0391117	0.00749636	0.0701856	0.0072612	0.104231	0.00820712	0.207515	0.00810462	0.280862	0.00750441	0.174283	0.00872053	0.213309	0.00899073	0.311338	0.0089608	0.337894	0.00848889	0.485649	0.0103053	0.637848	0.0151748	0.0908501	0.00802379	0.413295	0.00939443	0.642373	0.00995967	0.0385	0.1556	0.916	0.1476	0.6573	0.2145	0.4372	0.1028	0.6024	0.1932	0.2286	0.3645	0.3788	0.0552	0.4437	0.1021	0.4548	0.0894	0.2659	0.2557	0.5439	0.1442	0.9634	0.7844	0.6134	0.1703	0.0767	0.0837	0.2495	0.2217	non-barrier loci	non-barrier loci	non-barrier loci	non-barrier loci	non-barrier loci	non-barrier loci	non-barrier loci	non-barrier loci	non-barrier loci	non-barrier loci	non-barrier loci	non-barrier loci	non-barrier loci	non-barrier loci	non-barrier loci
Chromosome_X	scaffold_1	23170000	23220000	49498	0.006982	49405	0.005706	49029	0.006191	49513	0.006996	49464	0.006406	49359	0.003525	49361	0.005951	49462	0.005865	49468	0.006898	49495	0.003048	49452	0.00497	49345	0.003577	49345	0.004899	0.00761781	298	0.00744752	326	0.00760726	314	0.00825166	345	0.00789042	287	0.00809736	322	0.00942369	366	0.00954164	358	0.00927934	330	0.00873013	310	0.0114282	355	0.0154688	457	0.00792905	337	0.0102221	325	0.0115026	273	0.0149648	366	0.147588	502	0.0367487	502	0.0762891	502	0.121396	502	0.144374	502	0.311568	502	0.165481	502	0.231288	502	0.235891	502	0.328578	502	0.488719	502	0.648072	502	0.0988969	502	0.429053	502	0.657468	502	0.521757	502	0.147588	0.00761781	0.0367487	0.00760726	0.0762891	0.00744752	0.121396	0.00825166	0.144374	0.00809736	0.311568	0.00789042	0.165481	0.00942369	0.231288	0.00954164	0.235891	0.00927934	0.328578	0.00873013	0.488719	0.0114282	0.648072	0.0154688	0.0988969	0.00792905	0.429053	0.0102221	0.657468	0.0115026	0.0571	0.1641	0.9494	0.1355	0.7648	0.1813	0.4896	0.0873	0.7758	0.1819	0.2197	0.2753	0.4457	0.0427	0.3846	0.0913	0.6956	0.0866	0.271	0.2257	0.5645	0.0935	0.9584	0.8076	0.715	0.1411	0.0968	0.0594	0.2122	0.1442	non-barrier loci	non-barrier loci	non-barrier loci	non-barrier loci	non-barrier loci	non-barrier loci	non-barrier loci	non-barrier loci	non-barrier loci	non-barrier loci	non-barrier loci	non-barrier loci	non-barrier loci	non-barrier loci	non-barrier loci
Chromosome_X	scaffold_1	23180000	23230000	49880	0.007272	49794	0.006164	49746	0.006613	49861	0.007353	49849	0.00669	49742	0.003162	49757	0.006487	49718	0.00618	49869	0.007341	49909	0.003352	49846	0.005124	49751	0.00394	49728	0.004647	0.00715917	280	0.00752613	322	0.00740745	301	0.00807619	323	0.00811472	285	0.0078216	316	0.00907894	335	0.00912587	329	0.00892211	329	0.00871341	309	0.0112204	335	0.0150827	416	0.00784501	321	0.00986322	299	0.011843	261	0.0151823	350	0.129858	457	0.0308388	457	0.0807569	457	0.116898	457	0.102618	457	0.325219	457	0.170158	457	0.23482	457	0.187683	457	0.33503	457	0.484377	457	0.664749	457	0.0891903	457	0.426033	457	0.689579	457	0.521868	457	0.129858	0.00715917	0.0308388	0.00740745	0.0807569	0.00752613	0.116898	0.00807619	0.102618	0.0078216	0.325219	0.00811472	0.170158	0.00907894	0.23482	0.00912587	0.187683	0.00892211	0.33503	0.00871341	0.484377	0.0112204	0.664749	0.0150827	0.0891903	0.00784501	0.426033	0.00986322	0.689579	0.011843	0.0985	0.1588	0.9641	0.1301	0.7953	0.1449	0.4823	0.0837	0.9132	0.1641	0.2247	0.169	0.4652	0.0433	0.3143	0.0781	0.8774	0.0969	0.3492	0.1999	0.609	0.0706	0.9487	0.7725	0.7754	0.1361	0.1183	0.0483	0.2082	0.0834	non-barrier loci	non-barrier loci	non-barrier loci	non-barrier loci	non-barrier loci	non-barrier loci	non-barrier loci	non-barrier loci	non-barrier loci	non-barrier loci	non-barrier loci	non-barrier loci	non-barrier loci	non-barrier loci	non-barrier loci
Chromosome_X	scaffold_1	23190000	23240000	49917	0.007245	49890	0.006225	49807	0.006665	49876	0.007276	49875	0.006566	49670	0.003032	49792	0.006863	49762	0.00632	49869	0.007015	49682	0.003773	49860	0.005123	49808	0.004304	47742	0.004793	0.00801636	332	0.00833859	357	0.00777472	318	0.00875173	362	0.0088745	334	0.00876412	363	0.0089079	345	0.00968224	346	0.00917857	344	0.00929005	348	0.0119638	384	0.0168442	462	0.00856642	352	0.00998109	324	0.0126947	317	0.0154507	380	0.116734	490	0.0392788	490	0.10144	490	0.119359	490	0.122109	490	0.251677	490	0.188367	490	0.258248	490	0.211377	490	0.308052	490	0.446531	490	0.688491	490	0.0934272	490	0.393955	490	0.638567	490	0.511462	490	0.116734	0.00801636	0.0392788	0.00777472	0.10144	0.00833859	0.119359	0.00875173	0.122109	0.00876412	0.251677	0.0088745	0.188367	0.0089079	0.258248	0.00968224	0.211377	0.00917857	0.308052	0.00929005	0.446531	0.0119638	0.688491	0.0168442	0.0934272	0.00856642	0.393955	0.00998109	0.638567	0.0126947	0.16	0.1373	0.9587	0.1434	0.6226	0.1045	0.3489	0.0804	0.9253	0.1438	0.3054	0.1235	0.3425	0.0499	0.2829	0.075	0.9009	0.1093	0.4938	0.169	0.6486	0.0602	0.9207	0.6602	0.6851	0.1352	0.172	0.0571	0.2939	0.0519	non-barrier loci	non-barrier loci	non-barrier loci	non-barrier loci	non-barrier loci	non-barrier loci	non-barrier loci	non-barrier loci	non-barrier loci	non-barrier loci	non-barrier loci	non-barrier loci	non-barrier loci	non-barrier loci	non-barrier loci
Chromosome_X	scaffold_1	23200000	23250000	44772	0.007264	44764	0.006187	44064	0.007161	44356	0.007079	44558	0.006686	43822	0.004721	44845	0.006582	44621	0.005953	44570	0.005417	44398	0.005305	44351	0.004713	44466	0.003532	44167	0.003459	0.00800898	419	0.00822298	441	0.0074112	392	0.00826534	427	0.00889618	415	0.00842446	435	0.0087853	418	0.00940161	423	0.00872286	413	0.00914195	441	0.0111491	460	0.0165887	567	0.00816144	430	0.00961503	397	0.0119243	404	0.0146509	460	0.113768	598	0.0382426	598	0.100902	598	0.147785	598	0.140872	598	0.241535	598	0.208579	598	0.253426	598	0.220596	598	0.269276	598	0.460222	598	0.699901	598	0.110103	598	0.351654	598	0.61036	598	0.509216	598	0.113768	0.00800898	0.0382426	0.0074112	0.100902	0.00822298	0.147785	0.00826534	0.140872	0.00842446	0.241535	0.00889618	0.208579	0.0087853	0.253426	0.00940161	0.220596	0.00872286	0.269276	0.00914195	0.460222	0.0111491	0.699901	0.0165887	0.110103	0.00816144	0.351654	0.00961503	0.61036	0.0119243	0.2103	0.123	0.9377	0.1689	0.4674	0.0817	0.2477	0.082	0.8356	0.1306	0.4491	0.1015	0.2244	0.0605	0.2551	0.0868	0.7854	0.1345	0.6752	0.1691	0.6376	0.0786	0.8774	0.5585	0.564	0.1284	0.3123	0.0762	0.4376	0.0613	non-barrier loci	non-barrier loci	non-barrier loci	non-barrier loci	non-barrier loci	non-barrier loci	non-barrier loci	non-barrier loci	non-barrier loci	non-barrier loci	non-barrier loci	non-barrier loci	non-barrier loci	non-barrier loci	non-barrier loci
Chromosome_X	scaffold_1	23210000	23260000	43767	0.006776	44176	0.005232	43516	0.006411	43937	0.006628	43812	0.00644	43492	0.004151	44218	0.005968	43947	0.005699	43608	0.005156	43812	0.005069	43776	0.004341	43710	0.003847	41171	0.005147	0.00769164	415	0.00802925	440	0.00690356	386	0.00799722	437	0.00886102	431	0.00835446	435	0.00859953	415	0.00892623	422	0.00835287	403	0.00880086	449	0.0110552	473	0.0172402	575	0.0078413	448	0.00934524	415	0.0114952	452	0.0138166	446	0.107754	639	0.0433263	639	0.136219	639	0.188255	639	0.176673	639	0.239665	639	0.233667	639	0.254265	639	0.266215	639	0.226876	639	0.479528	639	0.729402	639	0.13621	639	0.312147	639	0.539913	639	0.535195	639	0.107754	0.00769164	0.0433263	0.00690356	0.136219	0.00802925	0.188255	0.00799722	0.176673	0.00835446	0.239665	0.00886102	0.233667	0.00859953	0.254265	0.00892623	0.266215	0.00835287	0.226876	0.00880086	0.479528	0.0110552	0.729402	0.0172402	0.13621	0.0078413	0.312147	0.00934524	0.539913	0.0114952	0.2377	0.1269	0.9048	0.2142	0.3302	0.0804	0.1702	0.0989	0.6877	0.1296	0.5737	0.0859	0.1471	0.0708	0.2229	0.1057	0.6164	0.1729	0.8054	0.211	0.6032	0.0954	0.8337	0.4549	0.4421	0.1319	0.4817	0.0857	0.5976	0.0937	non-barrier loci	non-barrier loci	non-barrier loci	non-barrier loci	non-barrier loci	non-barrier loci	non-barrier loci	non-barrier loci	non-barrier loci	non-barrier loci	non-barrier loci	non-barrier loci	non-barrier loci	non-barrier loci	non-barrier loci
Chromosome_X	scaffold_1	23220000	23270000	43514	0.006998	43617	0.004751	43498	0.006233	43844	0.006829	43335	0.006479	42414	0.003016	43593	0.006188	43612	0.006371	43185	0.005731	43510	0.005805	43349	0.003953	42226	0.003557	40268	0.005385	0.00746839	424	0.00808282	460	0.00687151	407	0.00799006	458	0.0088946	453	0.00828726	448	0.00849583	423	0.00865726	427	0.00836549	420	0.00838192	446	0.0107821	479	0.0171981	598	0.00809034	480	0.00928624	438	0.01114	456	0.0138296	471	0.106076	668	0.0522917	668	0.142535	668	0.185947	668	0.187649	668	0.22602	668	0.250014	668	0.274181	668	0.303501	668	0.236551	668	0.501364	668	0.737706	668	0.14604	668	0.288768	668	0.560336	668	0.545656	668	0.106076	0.00746839	0.0522917	0.00687151	0.142535	0.00808282	0.185947	0.00799006	0.187649	0.00828726	0.22602	0.0088946	0.250014	0.00849583	0.274181	0.00865726	0.303501	0.00836549	0.236551	0.00838192	0.501364	0.0107821	0.737706	0.0171981	0.14604	0.00809034	0.288768	0.00928624	0.560336	0.01114	0.2514	0.1832	0.8783	0.3026	0.262	0.1113	0.1187	0.1433	0.596	0.1658	0.5763	0.1069	0.0992	0.09	0.2221	0.1585	0.52	0.2534	0.8324	0.2958	0.5282	0.1628	0.7915	0.4928	0.3668	0.1772	0.6266	0.1224	0.6352	0.188	non-barrier loci	non-barrier loci	non-barrier loci	non-barrier loci	non-barrier loci	non-barrier loci	non-barrier loci	non-barrier loci	non-barrier loci	non-barrier loci	non-barrier loci	non-barrier loci	non-barrier loci	non-barrier loci	non-barrier loci
Chromosome_X	scaffold_1	23230000	23280000	45326	0.00684	45421	0.004761	44974	0.006075	45661	0.006671	45217	0.006536	44253	0.002888	45436	0.005821	45462	0.006525	45047	0.005858	45321	0.005271	45157	0.003835	44024	0.003523	42095	0.005758	0.00713747	430	0.00767567	456	0.00655364	408	0.00754614	463	0.00849989	453	0.00807232	460	0.00794066	424	0.00817704	430	0.00762467	409	0.00788251	428	0.00998942	481	0.0172722	635	0.00760282	479	0.00883287	447	0.0102982	449	0.0135351	487	0.102494	701	0.0555498	701	0.148369	701	0.181504	701	0.185605	701	0.222306	701	0.2491	701	0.266429	701	0.28233	701	0.250632	701	0.481659	701	0.738123	701	0.137619	701	0.279678	701	0.549457	701	0.550799	701	0.102494	0.00713747	0.0555498	0.00655364	0.148369	0.00767567	0.181504	0.00754614	0.185605	0.00807232	0.222306	0.00849989	0.2491	0.00794066	0.266429	0.00817704	0.28233	0.00762467	0.250632	0.00788251	0.481659	0.00998942	0.738123	0.0172722	0.137619	0.00760282	0.279678	0.00883287	0.549457	0.0102982	0.2978	0.2501	0.8263	0.3821	0.1888	0.1493	0.1059	0.1807	0.5065	0.208	0.593	0.1409	0.0921	0.1271	0.2316	0.2334	0.4629	0.3173	0.7559	0.4039	0.4877	0.2216	0.7513	0.4857	0.3476	0.2243	0.7493	0.1744	0.6079	0.2749	non-barrier loci	non-barrier loci	non-barrier loci	non-barrier loci	non-barrier loci	non-barrier loci	non-barrier loci	non-barrier loci	non-barrier loci	non-barrier loci	non-barrier loci	non-barrier loci	non-barrier loci	non-barrier loci	non-barrier loci
Chromosome_X	scaffold_1	23240000	23290000	47739	0.006571	47834	0.004701	47452	0.005659	47986	0.006434	47753	0.006411	46869	0.00277	47838	0.005217	47756	0.005803	47593	0.005743	47964	0.004143	47623	0.003632	46439	0.002931	44739	0.005888	0.00673573	400	0.00721031	429	0.00619751	392	0.00714475	431	0.00806721	429	0.00754279	425	0.00768812	409	0.00764136	414	0.00726135	401	0.00763726	398	0.00912015	430	0.0167803	614	0.00695498	445	0.00815532	423	0.00962947	391	0.0128747	461	0.0967248	675	0.0572121	675	0.150482	675	0.201049	675	0.202974	675	0.232164	675	0.261754	675	0.242316	675	0.275914	675	0.28103	675	0.506345	675	0.74892	675	0.139365	675	0.263232	675	0.590253	675	0.547907	675	0.0967248	0.00673573	0.0572121	0.00619751	0.150482	0.00721031	0.201049	0.00714475	0.202974	0.00754279	0.232164	0.00806721	0.261754	0.00768812	0.242316	0.00764136	0.275914	0.00726135	0.28103	0.00763726	0.506345	0.00912015	0.74892	0.0167803	0.139365	0.00695498	0.263232	0.00815532	0.590253	0.00962947	0.3952	0.3794	0.7669	0.4774	0.1838	0.242	0.1372	0.2595	0.4678	0.3213	0.5267	0.2154	0.0967	0.2229	0.3004	0.3698	0.5473	0.4433	0.5895	0.5599	0.4992	0.3659	0.7014	0.4672	0.3982	0.3179	0.699	0.2809	0.4886	0.4029	non-barrier loci	non-barrier loci	non-barrier loci	non-barrier loci	non-barrier loci	non-barrier loci	non-barrier loci	non-barrier loci	non-barrier loci	non-barrier loci	non-barrier loci	non-barrier loci	non-barrier loci	non-barrier loci	non-barrier loci
Chromosome_X	scaffold_1	23250000	23300000	49845	0.005545	49859	0.005351	49828	0.005405	49778	0.005642	49865	0.00562	49846	0.004865	49875	0.005044	49738	0.00456	49726	0.004359	49971	0.004304	49855	0.003337	49871	0.003532	45335	0.003807	0.00630423	361	0.00689979	396	0.00603899	362	0.00697503	418	0.00773695	405	0.00712902	386	0.00709514	383	0.0070332	384	0.00719419	384	0.00709377	345	0.00916546	417	0.0176047	597	0.00676219	413	0.00769703	396	0.00953212	355	0.0131632	442	0.0829792	672	0.0677613	672	0.165868	672	0.173257	672	0.216866	672	0.247288	672	0.232972	672	0.224891	672	0.271545	672	0.312119	672	0.492786	672	0.769424	672	0.12959	672	0.274951	672	0.609536	672	0.550944	672	0.0829792	0.00630423	0.0677613	0.00603899	0.165868	0.00689979	0.173257	0.00697503	0.216866	0.00712902	0.247288	0.00773695	0.232972	0.00709514	0.224891	0.0070332	0.271545	0.00719419	0.312119	0.00709377	0.492786	0.00916546	0.769424	0.0176047	0.12959	0.00676219	0.274951	0.00769703	0.609536	0.00953212	0.4998	0.4757	0.7321	0.5518	0.1886	0.3483	0.1824	0.3518	0.455	0.4366	0.397	0.2773	0.1144	0.3354	0.3986	0.4959	0.6609	0.5343	0.4853	0.6314	0.5741	0.5038	0.6246	0.3688	0.4974	0.4531	0.5065	0.3722	0.4349	0.5127	non-barrier loci	non-barrier loci	non-barrier loci	non-barrier loci	non-barrier loci	non-barrier loci	non-barrier loci	non-barrier loci	non-barrier loci	non-barrier loci	non-barrier loci	non-barrier loci	non-barrier loci	non-barrier loci	non-barrier loci
Chromosome_X	scaffold_1	23260000	23310000	49823	0.005703	49759	0.00554	49701	0.005741	49431	0.005762	49816	0.005446	49482	0.00504	49894	0.005519	49540	0.004613	49641	0.004594	49866	0.004238	49785	0.004125	49808	0.003143	45586	0.003694	0.00586829	334	0.00630661	355	0.00577225	338	0.00650115	376	0.00738952	363	0.00648765	349	0.00638743	338	0.00657376	357	0.00680597	356	0.0068589	316	0.00830523	378	0.0184404	591	0.00624214	353	0.00744846	338	0.00914826	314	0.0129396	425	0.0704354	639	0.0665496	639	0.138998	639	0.12827	639	0.206681	639	0.292687	639	0.239292	639	0.213054	639	0.234653	639	0.31292	639	0.461158	639	0.782259	639	0.105856	639	0.397817	639	0.621402	639	0.564038	639	0.0704354	0.00586829	0.0665496	0.00577225	0.138998	0.00630661	0.12827	0.00650115	0.206681	0.00648765	0.292687	0.00738952	0.239292	0.00638743	0.213054	0.00657376	0.234653	0.00680597	0.31292	0.0068589	0.461158	0.00830523	0.782259	0.0184404	0.105856	0.00624214	0.397817	0.00744846	0.621402	0.00914826	0.5999	0.4622	0.7159	0.5119	0.2286	0.3757	0.2755	0.3433	0.4273	0.456	0.2958	0.2808	0.1446	0.355	0.4607	0.5038	0.6945	0.4536	0.4476	0.5555	0.6135	0.4999	0.566	0.2053	0.6301	0.5109	0.308	0.3849	0.4066	0.4764	non-barrier loci	non-barrier loci	non-barrier loci	non-barrier loci	non-barrier loci	non-barrier loci	non-barrier loci	non-barrier loci	non-barrier loci	non-barrier loci	non-barrier loci	non-barrier loci	non-barrier loci	non-barrier loci	non-barrier loci
Chromosome_X	scaffold_1	23270000	23320000	49463	0.005902	49517	0.005778	48908	0.006313	48958	0.006152	49463	0.006011	48756	0.005583	49636	0.005837	49217	0.004964	49433	0.004467	49289	0.004158	49370	0.004647	49524	0.003633	47940	0.003477	0.00679973	371	0.00693329	372	0.00653863	360	0.00710829	387	0.00805238	377	0.00732677	385	0.00721402	374	0.00740006	387	0.0076782	382	0.0081142	361	0.00891784	409	0.0193813	618	0.00639836	344	0.00814468	346	0.00964633	340	0.0138516	454	0.0796249	647	0.0626439	647	0.134056	647	0.127064	647	0.191995	647	0.306902	647	0.213408	647	0.218258	647	0.243356	647	0.300345	647	0.437497	647	0.77404	647	0.0865936	647	0.412555	647	0.582387	647	0.551759	647	0.0796249	0.00679973	0.0626439	0.00653863	0.134056	0.00693329	0.127064	0.00710829	0.191995	0.00732677	0.306902	0.00805238	0.213408	0.00721402	0.218258	0.00740006	0.243356	0.0076782	0.300345	0.0081142	0.437497	0.00891784	0.77404	0.0193813	0.0865936	0.00639836	0.412555	0.00814468	0.582387	0.00964633	0.595	0.3822	0.7381	0.4116	0.3161	0.3303	0.4025	0.2819	0.4576	0.3959	0.1922	0.2391	0.2223	0.3491	0.4638	0.4168	0.7263	0.3365	0.4484	0.4196	0.6707	0.4423	0.5781	0.087	0.7171	0.4477	0.1283	0.3281	0.4653	0.4169	non-barrier loci	non-barrier loci	non-barrier loci	non-barrier loci	non-barrier loci	non-barrier loci	non-barrier loci	non-barrier loci	non-barrier loci	non-barrier loci	non-barrier loci	non-barrier loci	non-barrier loci	non-barrier loci	non-barrier loci
Chromosome_X	scaffold_1	23280000	23330000	47228	0.006246	47290	0.005936	46669	0.006634	46719	0.006421	47162	0.006215	46502	0.005767	47361	0.005834	46956	0.00515	47165	0.004789	47059	0.004159	47145	0.005115	47302	0.00365	46788	0.003415	0.00725275	370	0.00739092	368	0.00707047	361	0.00783211	396	0.00839335	364	0.00791028	384	0.00759904	376	0.0084079	404	0.00885748	399	0.00921694	379	0.009961	414	0.0202959	620	0.00716088	358	0.00849116	340	0.0106988	354	0.0145055	448	0.0794894	658	0.0574667	658	0.117275	658	0.119281	658	0.208382	658	0.304261	658	0.193903	658	0.218064	658	0.264163	658	0.30769	658	0.480738	658	0.764699	658	0.0883713	658	0.418856	658	0.588401	658	0.561915	658	0.0794894	0.00725275	0.0574667	0.00707047	0.117275	0.00739092	0.119281	0.00783211	0.208382	0.00791028	0.304261	0.00839335	0.193903	0.00759904	0.218064	0.0084079	0.264163	0.00885748	0.30769	0.00921694	0.480738	0.009961	0.764699	0.0202959	0.0883713	0.00716088	0.418856	0.00849116	0.588401	0.0106988	0.4923	0.2694	0.8008	0.2899	0.4331	0.2512	0.4561	0.1852	0.5542	0.3103	0.1272	0.182	0.2833	0.277	0.4214	0.2515	0.6841	0.1975	0.4533	0.2237	0.649	0.3526	0.641	0.0385	0.7617	0.346	0.0481	0.2297	0.5076	0.3257	non-barrier loci	non-barrier loci	non-barrier loci	non-barrier loci	non-barrier loci	non-barrier loci	non-barrier loci	non-barrier loci	non-barrier loci	non-barrier loci	non-barrier loci	non-barrier loci	non-barrier loci	non-barrier loci	non-barrier loci
Chromosome_X	scaffold_1	23290000	23340000	44779	0.006605	44763	0.006021	44071	0.006796	44359	0.006567	44588	0.00623	43850	0.005429	44845	0.006049	44622	0.005494	44581	0.005154	44404	0.004596	44634	0.005381	44770	0.004005	44148	0.003179	0.0074068	369	0.00758394	379	0.00721862	369	0.00797533	406	0.00836716	347	0.00788659	395	0.00742948	375	0.00892372	419	0.00892443	396	0.00924247	386	0.0099604	414	0.0202339	621	0.00784517	383	0.00888848	328	0.0105542	367	0.0141648	447	0.097613	689	0.0556137	689	0.109838	689	0.114012	689	0.177096	689	0.344206	689	0.178721	689	0.231814	689	0.265759	689	0.316977	689	0.466328	689	0.750366	689	0.100125	689	0.48117	689	0.575077	689	0.55275	689	0.097613	0.0074068	0.0556137	0.00721862	0.109838	0.00758394	0.114012	0.00797533	0.177096	0.00788659	0.344206	0.00836716	0.178721	0.00742948	0.231814	0.00892372	0.265759	0.00892443	0.316977	0.00924247	0.466328	0.0099604	0.750366	0.0202339	0.100125	0.00784517	0.48117	0.00888848	0.575077	0.0105542	0.3945	0.1515	0.8138	0.1431	0.4657	0.1373	0.4338	0.0907	0.6612	0.1738	0.1303	0.1227	0.3692	0.145	0.3712	0.1025	0.5139	0.0665	0.4125	0.0785	0.5912	0.1798	0.727	0.026	0.7385	0.196	0.0445	0.1442	0.5247	0.1795	non-barrier loci	non-barrier loci	non-barrier loci	non-barrier loci	non-barrier loci	non-barrier loci	non-barrier loci	non-barrier loci	non-barrier loci	non-barrier loci	non-barrier loci	non-barrier loci	non-barrier loci	non-barrier loci	non-barrier loci
Chromosome_X	scaffold_1	23300000	23350000	49516	0.008001	49467	0.006737	49681	0.007304	49504	0.008372	49263	0.007925	49431	0.004384	49708	0.007	49628	0.006298	49324	0.006791	49554	0.005231	49428	0.005231	49323	0.003953	48471	0.004647	0.00787285	352	0.00804987	361	0.00786677	361	0.00868872	399	0.00883855	329	0.00849388	394	0.00823955	369	0.010069	419	0.0101596	389	0.0105028	387	0.0108287	396	0.0204794	591	0.00828782	379	0.0094518	318	0.0117215	353	0.0144655	432	0.106334	656	0.0573685	656	0.111583	656	0.125046	656	0.14617	656	0.332132	656	0.190278	656	0.247804	656	0.323642	656	0.339641	656	0.497263	656	0.73693	656	0.0990313	656	0.483352	656	0.607046	656	0.552202	656	0.106334	0.00787285	0.0573685	0.00786677	0.111583	0.00804987	0.125046	0.00868872	0.14617	0.00849388	0.332132	0.00883855	0.190278	0.00823955	0.247804	0.010069	0.323642	0.0101596	0.339641	0.0105028	0.497263	0.0108287	0.73693	0.0204794	0.0990313	0.00828782	0.483352	0.0094518	0.607046	0.0117215	0.2749	0.1063	0.8037	0.086	0.4862	0.0858	0.4163	0.0499	0.6909	0.0973	0.1648	0.1101	0.3846	0.1014	0.3223	0.0463	0.3051	0.0197	0.2775	0.0391	0.5083	0.0917	0.7912	0.0329	0.6203	0.091	0.0477	0.0962	0.4327	0.0767	non-barrier loci	non-barrier loci	non-barrier loci	non-barrier loci	non-barrier loci	non-barrier loci	non-barrier loci	non-barrier loci	non-barrier loci	non-barrier loci	non-barrier loci	non-barrier loci	non-barrier loci	non-barrier loci	non-barrier loci
Chromosome_X	scaffold_1	23310000	23360000	49932	0.007503	49851	0.006633	49892	0.007035	49936	0.007798	49839	0.007495	49829	0.003999	49877	0.006226	49901	0.005952	49813	0.006263	49913	0.005393	49793	0.004699	49879	0.004423	48983	0.004429	0.00865825	326	0.00898245	338	0.00875984	342	0.00946379	372	0.00918325	300	0.00977292	379	0.00926676	354	0.0112244	391	0.0115649	363	0.0113501	356	0.0123664	388	0.0197976	509	0.00931484	357	0.00995184	306	0.0131888	341	0.0158853	404	0.107708	582	0.0643663	582	0.116453	582	0.131954	582	0.165456	582	0.279021	582	0.175997	582	0.252426	582	0.377065	582	0.359585	582	0.493757	582	0.716525	582	0.119107	582	0.413515	582	0.614938	582	0.537028	582	0.107708	0.00865825	0.0643663	0.00875984	0.116453	0.00898245	0.131954	0.00946379	0.165456	0.00977292	0.279021	0.00918325	0.175997	0.00926676	0.252426	0.0112244	0.377065	0.0115649	0.359585	0.0113501	0.493757	0.0123664	0.716525	0.0197976	0.119107	0.00931484	0.413515	0.00995184	0.614938	0.0131888	0.1767	0.0732	0.721	0.0535	0.4343	0.062	0.3604	0.0311	0.6776	0.0532	0.1728	0.0829	0.3735	0.0807	0.2643	0.0248	0.1505	0.0109	0.1523	0.0267	0.5092	0.0518	0.8322	0.0614	0.5069	0.0464	0.0499	0.0523	0.371	0.0323	non-barrier loci	non-barrier loci	non-barrier loci	non-barrier loci	non-barrier loci	non-barrier loci	non-barrier loci	non-barrier loci	non-barrier loci	non-barrier loci	non-barrier loci	non-barrier loci	non-barrier loci	non-barrier loci	non-barrier loci
Chromosome_X	scaffold_1	23320000	23370000	49784	0.007022	49756	0.006311	49774	0.006283	49731	0.007116	49736	0.00677	49734	0.004108	49836	0.005561	49688	0.005236	49613	0.005487	49916	0.005018	49743	0.004294	49828	0.004068	46247	0.004215	0.0086582	279	0.00841646	284	0.00858411	305	0.00957838	339	0.00922461	266	0.0101187	340	0.00872253	297	0.011737	349	0.011753	301	0.0110418	293	0.0125041	330	0.0191652	426	0.0100777	340	0.0104878	288	0.0139932	300	0.0154664	329	0.134584	523	0.0747945	523	0.12325	523	0.139022	523	0.208766	523	0.287291	523	0.189333	523	0.278691	523	0.418286	523	0.411894	523	0.509867	523	0.715837	523	0.15642	523	0.427274	523	0.653058	523	0.560051	523	0.134584	0.0086582	0.0747945	0.00858411	0.12325	0.00841646	0.139022	0.00957838	0.208766	0.0101187	0.287291	0.00922461	0.189333	0.00872253	0.278691	0.011737	0.418286	0.011753	0.411894	0.0110418	0.509867	0.0125041	0.715837	0.0191652	0.15642	0.0100777	0.427274	0.0104878	0.653058	0.0139932	0.1418	0.0423	0.5572	0.022	0.3366	0.043	0.2922	0.0175	0.5491	0.0226	0.2386	0.0454	0.3482	0.0391	0.1589	0.0086	0.0489	0.0028	0.0715	0.0117	0.4692	0.0217	0.847	0.0841	0.3336	0.0252	0.0907	0.0179	0.2747	0.0068	non-barrier loci	non-barrier loci	non-barrier loci	non-barrier loci	non-barrier loci	non-barrier loci	non-barrier loci	non-barrier loci	barrier loci	non-barrier loci	non-barrier loci	non-barrier loci	non-barrier loci	non-barrier loci	non-barrier loci
Chromosome_X	scaffold_1	23330000	23380000	49834	0.006423	49807	0.005782	49819	0.005701	49783	0.006387	49756	0.006008	49805	0.003943	49857	0.005243	49754	0.004557	49617	0.004514	49955	0.004501	49752	0.003663	49858	0.003857	45207	0.004066	0.00903534	281	0.0088606	282	0.00914809	302	0.00964773	326	0.0101768	271	0.01032	331	0.00932479	298	0.0128343	335	0.0118615	281	0.0116041	295	0.012724	320	0.0191592	402	0.0102701	324	0.0117092	299	0.0144766	299	0.0155343	318	0.130735	504	0.0971901	504	0.138335	504	0.146713	504	0.202583	504	0.313716	504	0.189239	504	0.309316	504	0.435476	504	0.417449	504	0.467587	504	0.714775	504	0.171926	504	0.438709	504	0.636726	504	0.510464	504	0.130735	0.00903534	0.0971901	0.00914809	0.138335	0.0088606	0.146713	0.00964773	0.202583	0.01032	0.313716	0.0101768	0.189239	0.00932479	0.309316	0.0128343	0.435476	0.0118615	0.417449	0.0116041	0.467587	0.012724	0.714775	0.0191592	0.171926	0.0102701	0.438709	0.0117092	0.636726	0.0144766	0.1166	0.0176	0.4235	0.0078	0.2817	0.0255	0.2724	0.0104	0.3968	0.0081	0.3087	0.0174	0.3502	0.0182	0.0835	0.0032	0.023	0.0016	0.0416	0.0071	0.5514	0.0112	0.8449	0.0818	0.1767	0.0117	0.1509	0.0038	0.2635	0.0022	non-barrier loci	non-barrier loci	non-barrier loci	non-barrier loci	non-barrier loci	non-barrier loci	non-barrier loci	non-barrier loci	barrier loci	barrier loci	non-barrier loci	non-barrier loci	non-barrier loci	non-barrier loci	non-barrier loci
Chromosome_X	scaffold_1	23340000	23390000	49846	0.005577	49816	0.005123	49830	0.00517	49782	0.005452	49761	0.005574	49834	0.004089	49863	0.004538	49740	0.003856	49629	0.004241	49971	0.004341	49799	0.003068	49875	0.003447	45228	0.003952	0.0100445	278	0.00964108	267	0.010312	305	0.0106345	317	0.0114245	278	0.0115906	327	0.0109608	299	0.0145174	317	0.0137168	278	0.013128	288	0.0145452	322	0.0201744	382	0.0112981	311	0.0134357	319	0.0165326	287	0.0175828	332	0.119187	469	0.106133	469	0.147017	469	0.154012	469	0.218346	469	0.239536	469	0.19409	469	0.376741	469	0.484443	469	0.430767	469	0.483474	469	0.719403	469	0.227069	469	0.356608	469	0.659577	469	0.513707	469	0.119187	0.0100445	0.106133	0.010312	0.147017	0.00964108	0.154012	0.0106345	0.218346	0.0115906	0.239536	0.0114245	0.19409	0.0109608	0.376741	0.0145174	0.484443	0.0137168	0.430767	0.013128	0.483474	0.0145452	0.719403	0.0201744	0.227069	0.0112981	0.356608	0.0134357	0.659577	0.0165326	0.1056	0.0081	0.3729	0.0029	0.2705	0.0199	0.26	0.0066	0.3936	0.0049	0.4022	0.0084	0.302	0.0102	0.0396	0.0016	0.0175	0.0001	0.0371	0.0041	0.6838	0.0085	0.8647	0.06	0.1121	0.0046	0.2127	0.0009	0.3014	0.0018	non-barrier loci	non-barrier loci	non-barrier loci	non-barrier loci	non-barrier loci	non-barrier loci	non-barrier loci	barrier loci	barrier loci	barrier loci	non-barrier loci	non-barrier loci	non-barrier loci	non-barrier loci	non-barrier loci
Chromosome_X	scaffold_1	23350000	23400000	45151	0.009445	44099	0.009727	44121	0.008367	44775	0.010397	44130	0.009783	43902	0.008325	44340	0.00929	44776	0.008091	43416	0.005459	43278	0.005367	44031	0.005343	44232	0.007367	43388	0.006375	0.0108504	285	0.00999269	265	0.0104719	295	0.0108629	304	0.0121208	279	0.0121211	322	0.0109729	288	0.0147767	301	0.0135594	274	0.0130599	283	0.0141888	322	0.020391	378	0.0121464	299	0.013946	318	0.0161269	290	0.0179468	327	0.129339	449	0.0909217	449	0.128094	449	0.137809	449	0.213068	449	0.222761	449	0.192497	449	0.382611	449	0.42969	449	0.413059	449	0.391075	449	0.697841	449	0.249956	449	0.343444	449	0.593515	449	0.496718	449	0.129339	0.0108504	0.0909217	0.0104719	0.128094	0.00999269	0.137809	0.0108629	0.213068	0.0121211	0.222761	0.0121208	0.192497	0.0109729	0.382611	0.0147767	0.42969	0.0135594	0.413059	0.0130599	0.391075	0.0141888	0.697841	0.020391	0.249956	0.0121464	0.343444	0.013946	0.593515	0.0161269	0.152	0.0033	0.4148	0.0014	0.2952	0.0076	0.2708	0.0037	0.5388	0.0038	0.5306	0.0048	0.2733	0.0059	0.0234	0.0008	0.0319	0.0003	0.0618	0.0032	0.8458	0.0074	0.9044	0.0412	0.0873	0.0033	0.3034	0.0004	0.4675	0.0011	non-barrier loci	non-barrier loci	non-barrier loci	non-barrier loci	non-barrier loci	non-barrier loci	non-barrier loci	barrier loci	barrier loci	non-barrier loci	non-barrier loci	non-barrier loci	non-barrier loci	non-barrier loci	non-barrier loci
Chromosome_X	scaffold_1	23360000	23410000	44734	0.009157	43737	0.009424	43912	0.007914	44355	0.010087	43556	0.009672	43594	0.0078	44183	0.009223	44501	0.008146	42924	0.006173	42920	0.004585	43948	0.005237	43706	0.00624	42842	0.005848	0.0110823	366	0.0100743	342	0.0106536	383	0.0111061	394	0.0123383	363	0.0115584	397	0.0107472	358	0.0142648	369	0.0132719	354	0.0132825	368	0.0138239	406	0.0200144	491	0.0116623	386	0.0134309	389	0.0157745	373	0.0170224	401	0.122131	562	0.0804013	562	0.12419	562	0.145139	562	0.150227	562	0.215443	562	0.214194	562	0.387331	562	0.393564	562	0.38607	562	0.353924	562	0.663521	562	0.229386	562	0.352335	562	0.555366	562	0.478428	562	0.122131	0.0110823	0.0804013	0.0106536	0.12419	0.0100743	0.145139	0.0111061	0.150227	0.0115584	0.215443	0.0123383	0.214194	0.0107472	0.387331	0.0142648	0.393564	0.0132719	0.38607	0.0132825	0.353924	0.0138239	0.663521	0.0200144	0.229386	0.0116623	0.352335	0.0134309	0.555366	0.0157745	0.1777	0.001	0.5803	0.0008	0.3732	0.0045	0.2954	0.0026	0.7361	0.0037	0.6779	0.0034	0.2307	0.005	0.0236	0.0014	0.069	0.0002	0.1079	0.002	0.9286	0.0067	0.9394	0.0277	0.0849	0.0023	0.3351	0.0008	0.6039	0.0006	non-barrier loci	non-barrier loci	non-barrier loci	non-barrier loci	non-barrier loci	non-barrier loci	non-barrier loci	barrier loci	non-barrier loci	non-barrier loci	non-barrier loci	non-barrier loci	non-barrier loci	non-barrier loci	non-barrier loci
Chromosome_X	scaffold_1	23370000	23420000	46189	0.008494	45230	0.008615	45398	0.00797	45756	0.009258	45106	0.009185	45079	0.0067	45665	0.008698	45944	0.007814	44432	0.007471	44379	0.004897	45340	0.005442	45202	0.005854	43997	0.005734	0.0113175	419	0.0108459	407	0.0108952	430	0.0113375	445	0.0125218	410	0.0113979	448	0.0109097	402	0.0141298	426	0.0135412	426	0.0137935	433	0.014103	477	0.0208322	583	0.0116157	432	0.0129828	402	0.0151904	412	0.0177755	479	0.104388	633	0.0601041	633	0.112926	633	0.13375	633	0.115882	633	0.216452	633	0.20881	633	0.360172	633	0.353688	633	0.349856	633	0.322775	633	0.646376	633	0.196599	633	0.368441	633	0.509142	633	0.462341	633	0.104388	0.0113175	0.0601041	0.0108952	0.112926	0.0108459	0.13375	0.0113375	0.115882	0.0113979	0.216452	0.0125218	0.20881	0.0109097	0.360172	0.0141298	0.353688	0.0135412	0.349856	0.0137935	0.322775	0.014103	0.646376	0.0208322	0.196599	0.0116157	0.368441	0.0129828	0.509142	0.0151904	0.1856	0.0008	0.7754	0.0006	0.4653	0.0016	0.3225	0.0023	0.92	0.0042	0.678	0.0033	0.2094	0.0063	0.0385	0.0023	0.1828	0.0002	0.1908	0.0016	0.9686	0.0058	0.9626	0.0169	0.1229	0.0018	0.2666	0.001	0.7295	0.0004	non-barrier loci	non-barrier loci	non-barrier loci	non-barrier loci	non-barrier loci	non-barrier loci	non-barrier loci	barrier loci	non-barrier loci	non-barrier loci	non-barrier loci	non-barrier loci	non-barrier loci	non-barrier loci	non-barrier loci
Chromosome_X	scaffold_1	23380000	23430000	46624	0.00829	45945	0.008286	46254	0.007641	46375	0.009091	45881	0.008939	45802	0.00636	46309	0.008403	46495	0.007608	45919	0.007694	45236	0.005213	46043	0.00536	45998	0.005402	44794	0.005294	0.0119523	416	0.0110776	412	0.0111026	420	0.0118646	441	0.0127787	411	0.0116334	441	0.0113405	396	0.0136481	411	0.0137066	420	0.0138806	415	0.0145738	484	0.0211496	572	0.0119307	431	0.0133901	396	0.0157716	403	0.0183695	476	0.115538	609	0.0475466	609	0.101259	609	0.140267	609	0.0976267	609	0.195182	609	0.218611	609	0.355121	609	0.336295	609	0.352017	609	0.324794	609	0.645169	609	0.201136	609	0.379866	609	0.52895	609	0.481298	609	0.115538	0.0119523	0.0475466	0.0111026	0.101259	0.0110776	0.140267	0.0118646	0.0976267	0.0116334	0.195182	0.0127787	0.218611	0.0113405	0.355121	0.0136481	0.336295	0.0137066	0.352017	0.0138806	0.324794	0.0145738	0.645169	0.0211496	0.201136	0.0119307	0.379866	0.0133901	0.52895	0.0157716	0.197	0.0003	0.8612	0.0002	0.569	0.0007	0.3121	0.0011	0.9756	0.004	0.6804	0.0025	0.2007	0.0027	0.0483	0.0016	0.2748	0.0001	0.245	0.0011	0.9795	0.0053	0.9729	0.014	0.1893	0.0023	0.2327	0.001	0.7764	0.0002	non-barrier loci	non-barrier loci	non-barrier loci	non-barrier loci	non-barrier loci	non-barrier loci	non-barrier loci	barrier loci	non-barrier loci	non-barrier loci	non-barrier loci	non-barrier loci	non-barrier loci	non-barrier loci	non-barrier loci
Chromosome_X	scaffold_1	23390000	23440000	46726	0.008436	46087	0.007347	46401	0.007667	46507	0.008944	46008	0.008407	45934	0.005279	46423	0.007698	46616	0.007454	46050	0.007252	46104	0.005264	46168	0.005497	46140	0.00503	45107	0.00481	0.0124042	424	0.0114961	426	0.0113629	415	0.0122707	447	0.0131779	421	0.0118257	436	0.0113133	395	0.0135795	410	0.0137736	427	0.014129	418	0.015116	499	0.0214196	572	0.0119045	442	0.0129291	381	0.0162519	415	0.0185647	464	0.124711	595	0.042955	595	0.0908225	595	0.134602	595	0.090089	595	0.216511	595	0.204369	595	0.317592	595	0.296635	595	0.336086	595	0.299812	595	0.632934	595	0.147859	595	0.375084	595	0.501862	595	0.481549	595	0.124711	0.0124042	0.042955	0.0113629	0.0908225	0.0114961	0.134602	0.0122707	0.090089	0.0118257	0.216511	0.0131779	0.204369	0.0113133	0.317592	0.0135795	0.296635	0.0137736	0.336086	0.014129	0.299812	0.015116	0.632934	0.0214196	0.147859	0.0119045	0.375084	0.0129291	0.501862	0.0162519	0.143	0.0002	0.9167	0.0002	0.6484	0.0007	0.3157	0.001	0.9731	0.0034	0.6549	0.0024	0.2365	0.0032	0.0582	0.002	0.3971	0.0003	0.2767	0.001	0.9777	0.0041	0.9722	0.0107	0.3049	0.0033	0.2226	0.0017	0.7928	0.0004	non-barrier loci	non-barrier loci	non-barrier loci	non-barrier loci	non-barrier loci	non-barrier loci	non-barrier loci	non-barrier loci	non-barrier loci	non-barrier loci	non-barrier loci	non-barrier loci	non-barrier loci	non-barrier loci	non-barrier loci
Chromosome_X	scaffold_1	23400000	23450000	45711	0.010959	45507	0.009663	44340	0.010117	44971	0.010862	44306	0.009307	44654	0.007793	44958	0.010904	45375	0.007402	43898	0.00558	43853	0.006736	45026	0.005929	44666	0.008617	43974	0.007129	0.0122945	459	0.011182	454	0.0111339	445	0.0118284	463	0.0125677	446	0.0119059	469	0.0108352	414	0.0138804	442	0.0129827	445	0.0143868	457	0.0145387	520	0.0205453	592	0.0112986	464	0.0122386	396	0.0158458	435	0.0179381	513	0.135791	639	0.0489653	639	0.0826106	639	0.147628	639	0.105872	639	0.215284	639	0.207331	639	0.348282	639	0.291057	639	0.351279	639	0.316471	639	0.638953	639	0.128684	639	0.365663	639	0.501423	639	0.453768	639	0.135791	0.0122945	0.0489653	0.0111339	0.0826106	0.011182	0.147628	0.0118284	0.105872	0.0119059	0.215284	0.0125677	0.207331	0.0108352	0.348282	0.0138804	0.291057	0.0129827	0.351279	0.0143868	0.316471	0.0145387	0.638953	0.0205453	0.128684	0.0112986	0.365663	0.0122386	0.501423	0.0158458	0.0756	0	0.9108	0.0009	0.6944	0.0012	0.2918	0.0014	0.9482	0.0035	0.669	0.0033	0.2802	0.0085	0.0542	0.0032	0.601	0.0009	0.2535	0.0015	0.9687	0.0035	0.9604	0.0114	0.4351	0.0058	0.2427	0.0044	0.7668	0.0007	non-barrier loci	non-barrier loci	non-barrier loci	non-barrier loci	non-barrier loci	non-barrier loci	non-barrier loci	non-barrier loci	non-barrier loci	non-barrier loci	non-barrier loci	non-barrier loci	non-barrier loci	non-barrier loci	non-barrier loci
Chromosome_X	scaffold_1	23410000	23460000	46888	0.010849	46879	0.00951	46011	0.009854	46268	0.01089	45858	0.009488	46042	0.007692	46250	0.010288	46715	0.007608	46187	0.005281	45384	0.00674	46210	0.005812	46317	0.008561	45682	0.007314	0.0109146	398	0.00974995	380	0.00941504	371	0.010124	378	0.0105598	377	0.0104247	392	0.0090373	346	0.0119221	381	0.010906	380	0.0122496	393	0.0137681	461	0.0211929	547	0.0095428	368	0.0102011	323	0.0148518	388	0.017652	499	0.157234	579	0.0446282	579	0.0907269	579	0.14089	579	0.131209	579	0.212978	579	0.178011	579	0.345767	579	0.236164	579	0.341787	579	0.353274	579	0.691716	579	0.106451	579	0.353259	579	0.512689	579	0.49637	579	0.157234	0.0109146	0.0446282	0.00941504	0.0907269	0.00974995	0.14089	0.010124	0.131209	0.0104247	0.212978	0.0105598	0.178011	0.0090373	0.345767	0.0119221	0.236164	0.010906	0.341787	0.0122496	0.353274	0.0137681	0.691716	0.0211929	0.106451	0.0095428	0.353259	0.0102011	0.512689	0.0148518	0.0305	0.0003	0.8913	0.0047	0.723	0.0068	0.2779	0.0069	0.9086	0.0077	0.7011	0.0092	0.3442	0.0283	0.0507	0.0065	0.7754	0.0074	0.2205	0.0029	0.9486	0.0067	0.9299	0.0134	0.6088	0.0205	0.3537	0.027	0.7483	0.0013	barrier loci	non-barrier loci	non-barrier loci	non-barrier loci	non-barrier loci	non-barrier loci	non-barrier loci	non-barrier loci	non-barrier loci	non-barrier loci	non-barrier loci	non-barrier loci	non-barrier loci	non-barrier loci	non-barrier loci
Chromosome_X	scaffold_1	23420000	23470000	47209	0.01102	47024	0.009909	46597	0.009557	46768	0.011279	46305	0.009731	46394	0.008051	46527	0.010449	47122	0.007543	46903	0.00465	45909	0.006218	46602	0.005758	46594	0.008165	45946	0.007136	0.0104072	294	0.00906613	277	0.00879422	270	0.00953984	273	0.00961808	278	0.00989569	280	0.00854889	256	0.0111621	273	0.00973396	274	0.0114787	289	0.0133338	346	0.0210156	408	0.00891834	265	0.00921128	243	0.0149487	300	0.0168583	381	0.187293	435	0.0554281	435	0.0809912	435	0.1489	435	0.140885	435	0.176818	435	0.183653	435	0.3498	435	0.200048	435	0.365658	435	0.363646	435	0.716062	435	0.109805	435	0.304564	435	0.53571	435	0.497635	435	0.187293	0.0104072	0.0554281	0.00879422	0.0809912	0.00906613	0.1489	0.00953984	0.140885	0.00989569	0.176818	0.00961808	0.183653	0.00854889	0.3498	0.0111621	0.200048	0.00973396	0.365658	0.0114787	0.363646	0.0133338	0.716062	0.0210156	0.109805	0.00891834	0.304564	0.00921128	0.53571	0.0149487	0.0097	0.0091	0.8335	0.0455	0.7522	0.0541	0.2345	0.036	0.8544	0.0535	0.8112	0.0689	0.3534	0.1399	0.0354	0.0256	0.7796	0.0598	0.1917	0.0167	0.9285	0.0282	0.8435	0.0156	0.6085	0.0878	0.5923	0.1729	0.7482	0.0101	barrier loci	non-barrier loci	non-barrier loci	non-barrier loci	non-barrier loci	non-barrier loci	non-barrier loci	barrier loci	non-barrier loci	non-barrier loci	non-barrier loci	non-barrier loci	non-barrier loci	non-barrier loci	non-barrier loci
Chromosome_X	scaffold_1	23430000	23480000	47967	0.01037	47633	0.009517	47438	0.009198	47780	0.010953	47506	0.009899	47487	0.007545	47691	0.009991	47899	0.007509	46835	0.004996	47390	0.005917	47464	0.005525	47400	0.007481	46759	0.007173	0.00809753	266	0.00687705	252	0.00681582	265	0.00755318	261	0.00732746	261	0.00735285	251	0.00640565	245	0.00833364	250	0.00786605	258	0.00910759	282	0.0103682	314	0.0211239	465	0.00718768	254	0.00677079	230	0.0119142	298	0.0137657	371	0.215872	481	0.0589116	481	0.0820641	481	0.155477	481	0.134546	481	0.166313	481	0.178111	481	0.35128	481	0.26043	481	0.35664	481	0.368615	481	0.754148	481	0.105545	481	0.234008	481	0.50504	481	0.514182	481	0.215872	0.00809753	0.0589116	0.00681582	0.0820641	0.00687705	0.155477	0.00755318	0.134546	0.00735285	0.166313	0.00732746	0.178111	0.00640565	0.35128	0.00833364	0.26043	0.00786605	0.35664	0.00910759	0.368615	0.0103682	0.754148	0.0211239	0.105545	0.00718768	0.234008	0.00677079	0.50504	0.0119142	0.0039	0.1272	0.7906	0.2999	0.6871	0.3015	0.2368	0.2096	0.8429	0.3076	0.905	0.3627	0.4247	0.4997	0.0317	0.2164	0.6556	0.3203	0.2481	0.1929	0.9192	0.1568	0.681	0.0161	0.5705	0.3209	0.8423	0.5729	0.8099	0.0695	non-barrier loci	non-barrier loci	non-barrier loci	non-barrier loci	non-barrier loci	non-barrier loci	non-barrier loci	non-barrier loci	non-barrier loci	non-barrier loci	non-barrier loci	non-barrier loci	non-barrier loci	non-barrier loci	non-barrier loci
Chromosome_X	scaffold_1	23440000	23490000	47887	0.009872	47521	0.010028	47400	0.008779	47759	0.010934	47470	0.010016	47411	0.008394	47636	0.010082	47788	0.00785	46765	0.00499	46643	0.005399	47328	0.005462	47408	0.007402	46552	0.006923	0.00585249	225	0.00549203	233	0.00530684	246	0.00588391	243	0.00597777	246	0.00579431	234	0.00503818	222	0.00636769	220	0.00656502	223	0.00715231	266	0.00780931	276	0.0201936	474	0.00603974	246	0.00589394	239	0.00924381	293	0.0118341	352	0.21588	498	0.0686524	498	0.0865261	498	0.168783	498	0.131368	498	0.135468	498	0.187161	498	0.399953	498	0.340106	498	0.328213	498	0.346553	498	0.794496	498	0.136834	498	0.188498	498	0.446063	498	0.537727	498	0.21588	0.00585249	0.0686524	0.00530684	0.0865261	0.00549203	0.168783	0.00588391	0.131368	0.00579431	0.135468	0.00597777	0.187161	0.00503818	0.399953	0.00636769	0.340106	0.00656502	0.328213	0.00715231	0.346553	0.00780931	0.794496	0.0201936	0.136834	0.00603974	0.188498	0.00589394	0.446063	0.00924381	0.0015	0.4498	0.7335	0.6869	0.6694	0.6674	0.2317	0.5275	0.9004	0.7292	0.9429	0.6807	0.4597	0.8209	0.0356	0.6199	0.2887	0.5852	0.3393	0.5601	0.9393	0.5806	0.4921	0.0203	0.466	0.5706	0.9395	0.7981	0.8943	0.3954	non-barrier loci	non-barrier loci	non-barrier loci	non-barrier loci	non-barrier loci	non-barrier loci	non-barrier loci	non-barrier loci	non-barrier loci	non-barrier loci	non-barrier loci	non-barrier loci	non-barrier loci	non-barrier loci	non-barrier loci
Chromosome_X	scaffold_1	23450000	23500000	42295	0.005118	41411	0.004225	40579	0.005312	41299	0.005464	41220	0.005237	41445	0.005264	41554	0.005009	41643	0.004628	41398	0.002856	40458	0.003624	41434	0.004749	40392	0.005227	29123	0.005398	0.0048811	160	0.00492565	180	0.00465248	193	0.00529333	196	0.00557575	197	0.0048203	175	0.00452026	178	0.00489388	161	0.0060248	169	0.00601231	206	0.00735886	216	0.0205756	408	0.00551094	192	0.00566538	197	0.00841208	240	0.0115047	272	0.20443	404	0.0650771	404	0.111321	404	0.137114	404	0.121951	404	0.136616	404	0.141805	404	0.340107	404	0.384046	404	0.28002	404	0.36566	404	0.809728	404	0.133473	404	0.184423	404	0.42573	404	0.599108	404	0.20443	0.0048811	0.0650771	0.00465248	0.111321	0.00492565	0.137114	0.00529333	0.121951	0.0048203	0.136616	0.00557575	0.141805	0.00452026	0.340107	0.00489388	0.384046	0.0060248	0.28002	0.00601231	0.36566	0.00735886	0.809728	0.0205756	0.133473	0.00551094	0.184423	0.00566538	0.42573	0.00841208	0.0078	0.6495	0.683	0.8559	0.6945	0.8325	0.2172	0.7195	0.9506	0.9205	0.9349	0.793	0.5411	0.9171	0.0452	0.7586	0.0728	0.609	0.5134	0.7759	0.9494	0.8873	0.3622	0.0191	0.3842	0.661	0.9639	0.846	0.9451	0.7636	non-barrier loci	non-barrier loci	non-barrier loci	non-barrier loci	non-barrier loci	non-barrier loci	non-barrier loci	non-barrier loci	non-barrier loci	non-barrier loci	non-barrier loci	non-barrier loci	non-barrier loci	non-barrier loci	non-barrier loci
Chromosome_X	scaffold_1	23460000	23510000	42602	0.005652	41978	0.004644	40589	0.005803	41939	0.005941	41814	0.005278	41599	0.005581	41838	0.005687	41953	0.004134	40826	0.002589	41435	0.004074	42152	0.004361	41169	0.00535	31088	0.005052	0.0051946	127	0.00540157	163	0.00512027	160	0.0059483	169	0.00642469	172	0.00505781	153	0.00516896	151	0.00528249	131	0.0066294	131	0.00674535	171	0.00628394	151	0.0207877	319	0.00647475	181	0.00670331	180	0.00740848	173	0.0105015	183	0.202748	323	0.0774682	323	0.079615	323	0.166194	323	0.0769407	323	0.16507	323	0.159635	323	0.339724	323	0.458077	323	0.288062	323	0.336869	323	0.811083	323	0.154135	323	0.210085	323	0.400154	323	0.554386	323			0.0774682	0.00512027	0.079615	0.00540157	0.166194	0.0059483	0.0769407	0.00505781	0.16507	0.00642469	0.159635	0.00516896					0.288062	0.00674535	0.336869	0.00628394	0.811083	0.0207877	0.154135	0.00647475	0.210085	0.00670331	0.400154	0.00740848			0.5613	0.7404	0.6768	0.7009	0.2178	0.6054	0.9685	0.8654	0.9184	0.6083	0.6068	0.828					0.6608	0.6635	0.949	0.8935	0.3531	0.0172	0.3099	0.489	0.9558	0.6585	0.9496	0.7477	nan	non-barrier loci	non-barrier loci	non-barrier loci	non-barrier loci	non-barrier loci	non-barrier loci	nan	nan	non-barrier loci	non-barrier loci	non-barrier loci	non-barrier loci	non-barrier loci	non-barrier loci
Chromosome_X	scaffold_1	23470000	23520000	40830	0.006572	40338	0.005604	38519	0.00632	40043	0.006847	39811	0.006089	39741	0.005757	40067	0.006288	40105	0.004755	38667	0.003183	39452	0.005119	40342	0.004037	39383	0.006089	29453	0.005853	0.00639439	200	0.00636951	228	0.00636131	226	0.00688721	230	0.00727317	238	0.00608148	225	0.00621045	218	0.00680766	204	0.00746962	187	0.00830111	253	0.00764066	222	0.0209921	407	0.00733299	246	0.00742682	238	0.00944321	254	0.0113685	246	0.15469	432	0.0980162	432	0.0858411	432	0.186097	432	0.0903002	432	0.175962	432	0.155527	432	0.321139	432	0.457373	432	0.270799	432	0.379852	432	0.791013	432	0.161314	432	0.198127	432	0.456328	432	0.539905	432	0.15469	0.00639439	0.0980162	0.00636131	0.0858411	0.00636951	0.186097	0.00688721	0.0903002	0.00608148	0.175962	0.00727317	0.155527	0.00621045	0.321139	0.00680766	0.457373	0.00746962	0.270799	0.00830111	0.379852	0.00764066	0.791013	0.0209921	0.161314	0.00733299	0.198127	0.00742682	0.456328	0.00944321	0.0377	0.5851	0.3543	0.485	0.5321	0.4818	0.1528	0.3944	0.9808	0.7259	0.8708	0.4383	0.5444	0.6173	0.0496	0.6094	0.0416	0.4822	0.5977	0.3794	0.8582	0.7407	0.419	0.0232	0.2845	0.3279	0.9493	0.499	0.8653	0.5188	non-barrier loci	non-barrier loci	non-barrier loci	non-barrier loci	non-barrier loci	non-barrier loci	non-barrier loci	non-barrier loci	non-barrier loci	non-barrier loci	non-barrier loci	non-barrier loci	non-barrier loci	non-barrier loci	non-barrier loci
Chromosome_X	scaffold_1	23480000	23530000	39628	0.008758	39100	0.007405	37011	0.008224	38582	0.008502	37924	0.007264	38053	0.00713	38288	0.008123	38864	0.005836	37417	0.003968	37200	0.006174	38845	0.005099	37907	0.007899	33610	0.006024	0.00695075	189	0.00748189	206	0.00714125	198	0.00738315	201	0.00787901	210	0.00719022	213	0.00694683	191	0.00832047	191	0.0082018	176	0.00940457	229	0.00911467	207	0.0201821	320	0.00768331	213	0.00796299	207	0.010894	223	0.0123637	217	0.104009	358	0.124896	358	0.132942	358	0.195212	358	0.109658	358	0.172974	358	0.172019	358	0.359061	358	0.439702	358	0.290144	358	0.455765	358	0.794837	358	0.168498	358	0.201768	358	0.557181	358	0.514286	358	0.104009	0.00695075	0.124896	0.00714125	0.132942	0.00748189	0.195212	0.00738315	0.109658	0.00719022	0.172974	0.00787901	0.172019	0.00694683	0.359061	0.00832047	0.439702	0.0082018	0.290144	0.00940457	0.455765	0.00911467	0.794837	0.0201821	0.168498	0.00768331	0.201768	0.00796299	0.557181	0.010894	0.1734	0.4944	0.17	0.3563	0.328	0.3823	0.0794	0.3102	0.9756	0.6336	0.783	0.4521	0.315	0.4711	0.0478	0.415	0.0436	0.4053	0.3986	0.2284	0.54	0.5268	0.403	0.0681	0.2519	0.3265	0.9165	0.4962	0.5571	0.2867	non-barrier loci	non-barrier loci	non-barrier loci	non-barrier loci	non-barrier loci	non-barrier loci	non-barrier loci	non-barrier loci	non-barrier loci	non-barrier loci	non-barrier loci	non-barrier loci	non-barrier loci	non-barrier loci	non-barrier loci
Chromosome_X	scaffold_1	23490000	23540000	45767	0.009589	45518	0.008225	43919	0.008835	44987	0.009351	44317	0.007943	44632	0.007025	44792	0.0091	45380	0.006236	43929	0.004804	43942	0.006552	45051	0.005532	44668	0.007813	40998	0.006195	0.00607062	179	0.0063873	184	0.00658319	183	0.00695428	183	0.0062509	173	0.00613158	198	0.00672894	190	0.00760043	185	0.00724869	179	0.00887148	209	0.00991683	198	0.0179888	303	0.00646798	188	0.00654612	183	0.0110846	202	0.0117841	202	0.0928468	353	0.158261	353	0.17363	353	0.267148	353	0.110987	353	0.212479	353	0.229508	353	0.372237	353	0.371804	353	0.384527	353	0.623503	353	0.803076	353	0.177821	353	0.225667	353	0.703653	353	0.569913	353	0.0928468	0.00607062	0.158261	0.00658319	0.17363	0.0063873	0.267148	0.00695428	0.110987	0.00613158	0.212479	0.0062509	0.229508	0.00672894	0.372237	0.00760043	0.371804	0.00724869	0.384527	0.00887148	0.623503	0.00991683	0.803076	0.0179888	0.177821	0.00646798	0.225667	0.00654612	0.703653	0.0110846	0.2726	0.4248	0.1037	0.3456	0.1797	0.401	0.0386	0.3163	0.9205	0.6177	0.6755	0.5794	0.2194	0.4333	0.026	0.3093	0.0498	0.3833	0.2141	0.2188	0.1721	0.2858	0.3266	0.119	0.1909	0.432	0.9056	0.6437	0.1853	0.1655	non-barrier loci	non-barrier loci	non-barrier loci	non-barrier loci	non-barrier loci	non-barrier loci	non-barrier loci	non-barrier loci	non-barrier loci	non-barrier loci	non-barrier loci	non-barrier loci	non-barrier loci	non-barrier loci	non-barrier loci
Chromosome_X	scaffold_1	23500000	23550000	42039	0.006548	40131	0.005693	41205	0.005861	41222	0.006011	39924	0.004743	41011	0.004596	41847	0.006494	41804	0.005411	41574	0.004154	40130	0.002592	41077	0.004612	40056	0.003644	37449	0.003977	0.00561251	204	0.00577078	199	0.00576923	201	0.00634768	202	0.00567419	187	0.00574784	224	0.00620849	221	0.00714475	207	0.00660047	197	0.00768212	226	0.00966172	235	0.0183628	361	0.00578624	202	0.00578291	203	0.010959	236	0.0116853	247	0.11186	420	0.165607	420	0.180197	420	0.30311	420	0.136947	420	0.255782	420	0.239806	420	0.430286	420	0.405838	420	0.390446	420	0.664756	420	0.839107	420	0.209202	420	0.254689	420	0.755583	420	0.602632	420	0.11186	0.00561251	0.165607	0.00576923	0.180197	0.00577078	0.30311	0.00634768	0.136947	0.00574784	0.255782	0.00567419	0.239806	0.00620849	0.430286	0.00714475	0.405838	0.00660047	0.390446	0.00768212	0.664756	0.00966172	0.839107	0.0183628	0.209202	0.00578624	0.254689	0.00578291	0.755583	0.010959	0.1993	0.5357	0.0602	0.4489	0.1121	0.5127	0.012	0.3283	0.843	0.7018	0.4579	0.6749	0.165	0.4568	0.0115	0.3541	0.0917	0.4843	0.0919	0.3158	0.0515	0.2295	0.2177	0.1903	0.0875	0.5257	0.8718	0.765	0.0507	0.1683	non-barrier loci	non-barrier loci	non-barrier loci	non-barrier loci	non-barrier loci	non-barrier loci	non-barrier loci	non-barrier loci	non-barrier loci	non-barrier loci	non-barrier loci	non-barrier loci	non-barrier loci	non-barrier loci	non-barrier loci
Chromosome_X	scaffold_1	23510000	23560000	40573	0.007137	38193	0.006171	39559	0.006812	39279	0.006823	37819	0.005991	39430	0.005804	40243	0.0072	40165	0.006156	39900	0.005359	37650	0.003377	38922	0.005715	37644	0.004487	33607	0.004765	0.00639677	272	0.00626245	258	0.00630981	264	0.00724208	268	0.00651768	248	0.00633181	281	0.00679607	291	0.00749426	262	0.00740064	257	0.0081116	287	0.0103252	311	0.0194706	454	0.00677804	264	0.00622038	253	0.0107897	281	0.0122041	329	0.147142	528	0.157391	528	0.156022	528	0.346488	528	0.185033	528	0.273846	528	0.205914	528	0.44173	528	0.408365	528	0.39691	528	0.628558	528	0.838703	528	0.281068	528	0.226547	528	0.729442	528	0.578226	528	0.147142	0.00639677	0.157391	0.00630981	0.156022	0.00626245	0.346488	0.00724208	0.185033	0.00633181	0.273846	0.00651768	0.205914	0.00679607	0.44173	0.00749426	0.408365	0.00740064	0.39691	0.0081116	0.628558	0.0103252	0.838703	0.0194706	0.281068	0.00677804	0.226547	0.00622038	0.729442	0.0107897	0.1128	0.655	0.0378	0.5365	0.1113	0.5884	0.0026	0.2776	0.6246	0.7254	0.234	0.6629	0.1342	0.4416	0.0049	0.3956	0.1161	0.5079	0.0612	0.4136	0.0303	0.2055	0.155	0.2208	0.0397	0.4627	0.7917	0.7669	0.0402	0.1958	non-barrier loci	non-barrier loci	non-barrier loci	non-barrier loci	non-barrier loci	non-barrier loci	non-barrier loci	non-barrier loci	non-barrier loci	non-barrier loci	non-barrier loci	non-barrier loci	non-barrier loci	non-barrier loci	non-barrier loci
Chromosome_X	scaffold_1	23520000	23570000	40569	0.008141	38181	0.006804	39548	0.008043	39272	0.007638	37808	0.006835	39421	0.007022	40234	0.008114	40160	0.006814	39808	0.005818	37638	0.00336	38910	0.006647	37656	0.005684	33428	0.005208	0.00564178	278	0.00639887	303	0.00623296	289	0.00788948	307	0.00743739	296	0.00641732	303	0.00701255	334	0.00811588	289	0.00761622	305	0.00804657	304	0.010401	347	0.0180573	474	0.00758554	324	0.00716575	318	0.0109484	315	0.0118619	385	0.134913	554	0.205461	554	0.175193	554	0.410555	554	0.205946	554	0.341824	554	0.219951	554	0.524442	554	0.353966	554	0.403869	554	0.615438	554	0.83773	554	0.350668	554	0.266087	554	0.713922	554	0.506734	554	0.134913	0.00564178	0.205461	0.00623296	0.175193	0.00639887	0.410555	0.00788948	0.205946	0.00641732	0.341824	0.00743739	0.219951	0.00701255	0.524442	0.00811588	0.353966	0.00761622	0.403869	0.00804657	0.615438	0.010401	0.83773	0.0180573	0.350668	0.00758554	0.266087	0.00716575	0.713922	0.0109484	0.0859	0.6392	0.0343	0.463	0.1492	0.4428	0.0021	0.1474	0.3529	0.5292	0.1246	0.3903	0.1818	0.3183	0.002	0.247	0.1056	0.343	0.0889	0.354	0.0697	0.1419	0.1539	0.1777	0.0192	0.2293	0.6981	0.5414	0.1006	0.163	non-barrier loci	non-barrier loci	non-barrier loci	non-barrier loci	non-barrier loci	non-barrier loci	non-barrier loci	non-barrier loci	non-barrier loci	non-barrier loci	non-barrier loci	non-barrier loci	non-barrier loci	non-barrier loci	non-barrier loci
Chromosome_X	scaffold_1	23530000	23580000	43921	0.007466	41752	0.00624	43115	0.007559	42822	0.00732	41442	0.006533	42748	0.006582	43612	0.007265	43185	0.00661	43331	0.005018	41187	0.003164	42547	0.006115	40971	0.005373	31393	0.005527	0.00559976	303	0.0070853	366	0.00669052	334	0.00859575	369	0.00825978	338	0.00764386	355	0.00779273	385	0.00887606	340	0.00856617	355	0.0087435	365	0.0113976	407	0.0185471	527	0.00869935	409	0.00843742	376	0.0115751	377	0.0131434	450	0.125595	628	0.181651	628	0.152431	628	0.376661	628	0.278385	628	0.354453	628	0.228494	628	0.5323	628	0.387308	628	0.372368	628	0.607928	628	0.826536	628	0.319375	628	0.316731	628	0.650591	628	0.51238	628	0.125595	0.00559976	0.181651	0.00669052	0.152431	0.0070853	0.376661	0.00859575	0.278385	0.00764386	0.354453	0.00825978	0.228494	0.00779273	0.5323	0.00887606	0.387308	0.00856617	0.372368	0.0087435	0.607928	0.0113976	0.826536	0.0185471	0.319375	0.00869935	0.316731	0.00843742	0.650591	0.0115751	0.0768	0.4974	0.0401	0.2788	0.2159	0.222	0.0027	0.0499	0.1992	0.2527	0.0855	0.1224	0.2636	0.1618	0.0017	0.0879	0.1025	0.1173	0.1483	0.1853	0.1528	0.0598	0.2566	0.1474	0.0144	0.0735	0.644	0.2289	0.2503	0.0962	non-barrier loci	non-barrier loci	non-barrier loci	barrier loci	non-barrier loci	non-barrier loci	non-barrier loci	non-barrier loci	non-barrier loci	non-barrier loci	non-barrier loci	non-barrier loci	non-barrier loci	non-barrier loci	non-barrier loci
Chromosome_X	scaffold_1	23540000	23590000	40766	0.006356	39065	0.005376	39602	0.006708	39774	0.006396	38814	0.005938	39643	0.006067	40444	0.006543	40154	0.005661	40072	0.004221	38043	0.003236	40062	0.005355	37676	0.005036	27528	0.00596	0.00678597	335	0.00831175	403	0.00762051	351	0.00957896	395	0.00991797	383	0.00894417	382	0.00865042	401	0.0108184	376	0.0101511	389	0.00985356	401	0.0126414	445	0.0192107	539	0.00979922	430	0.0097812	397	0.012593	396	0.0146488	488	0.132849	631	0.166211	631	0.130337	631	0.332241	631	0.279978	631	0.345976	631	0.181676	631	0.51832	631	0.408118	631	0.329006	631	0.542866	631	0.79518	631	0.297437	631	0.308724	631	0.590951	631	0.455265	631	0.132849	0.00678597	0.166211	0.00762051	0.130337	0.00831175	0.332241	0.00957896	0.279978	0.00894417	0.345976	0.00991797	0.181676	0.00865042	0.51832	0.0108184	0.408118	0.0101511	0.329006	0.00985356	0.542866	0.0126414	0.79518	0.0192107	0.297437	0.00979922	0.308724	0.0097812	0.590951	0.012593	0.1276	0.3818	0.0463	0.1214	0.2746	0.0926	0.0045	0.0166	0.1516	0.0901	0.0844	0.0335	0.2903	0.068	0.0012	0.0285	0.0714	0.0272	0.2994	0.083	0.2717	0.0278	0.4407	0.1404	0.0227	0.0263	0.5173	0.0582	0.4645	0.0359	non-barrier loci	non-barrier loci	non-barrier loci	barrier loci	non-barrier loci	non-barrier loci	non-barrier loci	barrier loci	non-barrier loci	non-barrier loci	non-barrier loci	non-barrier loci	barrier loci	non-barrier loci	non-barrier loci
Chromosome_X	scaffold_1	23550000	23600000	49407	0.007836	49317	0.006411	49090	0.008486	49388	0.00727	48532	0.005638	48810	0.005267	49101	0.006238	48977	0.006977	47450	0.003035	48965	0.004781	48741	0.005809	49283	0.005094	47259	0.004137	0.0079685	386	0.00923678	453	0.00889421	412	0.0107185	450	0.0111135	438	0.0100803	431	0.00952706	444	0.0119476	429	0.0120787	457	0.0109593	457	0.0136984	502	0.0198741	598	0.010893	491	0.0110631	445	0.0136557	454	0.0153075	525	0.132912	697	0.14915	697	0.115	697	0.309888	697	0.259038	697	0.323236	697	0.172553	697	0.485411	697	0.433642	697	0.289589	697	0.507239	697	0.761725	697	0.26694	697	0.309784	697	0.536484	697	0.453881	697	0.132912	0.0079685	0.14915	0.00889421	0.115	0.00923678	0.309888	0.0107185	0.259038	0.0100803	0.323236	0.0111135	0.172553	0.00952706	0.485411	0.0119476	0.433642	0.0120787	0.289589	0.0109593	0.507239	0.0136984	0.761725	0.0198741	0.26694	0.010893	0.309784	0.0110631	0.536484	0.0136557	0.2054	0.1954	0.094	0.0335	0.4057	0.0284	0.0118	0.0067	0.1638	0.0297	0.1358	0.0133	0.2889	0.0262	0.0025	0.0141	0.037	0.0055	0.53	0.0326	0.4184	0.013	0.6414	0.0706	0.0415	0.0121	0.3529	0.0133	0.6623	0.0162	non-barrier loci	non-barrier loci	non-barrier loci	barrier loci	non-barrier loci	non-barrier loci	non-barrier loci	barrier loci	barrier loci	non-barrier loci	non-barrier loci	non-barrier loci	barrier loci	non-barrier loci	non-barrier loci
Chromosome_X	scaffold_1	23560000	23610000	49392	0.007175	49316	0.005857	49108	0.007646	49394	0.006505	48990	0.004833	49283	0.004658	49108	0.005763	49288	0.006596	47466	0.00257	48985	0.004451	48742	0.004924	49271	0.004692	47861	0.003794	0.00782799	407	0.00976425	505	0.00946415	451	0.0111754	474	0.011029	463	0.0102961	465	0.0103207	473	0.0123731	455	0.0123384	485	0.0112365	493	0.0136049	529	0.0195142	628	0.0114121	531	0.0122606	475	0.0144317	515	0.0166725	553	0.0836948	726	0.150914	726	0.119093	726	0.325331	726	0.228296	726	0.300405	726	0.223262	726	0.477018	726	0.446306	726	0.256457	726	0.470712	726	0.731734	726	0.278382	726	0.383479	726	0.507445	726	0.466229	726	0.0836948	0.00782799	0.150914	0.00946415	0.119093	0.00976425	0.325331	0.0111754	0.228296	0.0102961	0.300405	0.011029	0.223262	0.0103207	0.477018	0.0123731	0.446306	0.0123384	0.256457	0.0112365	0.470712	0.0136049	0.731734	0.0195142	0.278382	0.0114121	0.383479	0.0122606	0.507445	0.0144317	0.2927	0.0724	0.1393	0.0126	0.5035	0.0097	0.0142	0.0025	0.3198	0.0173	0.2015	0.0068	0.2609	0.0135	0.0056	0.0076	0.024	0.0007	0.7281	0.0157	0.6024	0.008	0.7877	0.0498	0.0471	0.0066	0.239	0.0038	0.7856	0.0091	non-barrier loci	non-barrier loci	non-barrier loci	barrier loci	non-barrier loci	non-barrier loci	non-barrier loci	barrier loci	barrier loci	non-barrier loci	non-barrier loci	non-barrier loci	barrier loci	non-barrier loci	non-barrier loci
Chromosome_X	scaffold_1	23570000	23620000	49426	0.006204	49397	0.005124	49185	0.00649	49428	0.005949	49034	0.004391	49355	0.003784	49169	0.005241	49347	0.005987	48824	0.002251	49070	0.003878	48867	0.004352	49348	0.00378	47947	0.003447	0.00912397	433	0.0102794	504	0.00987674	457	0.0112897	476	0.0113156	459	0.0107986	473	0.0104583	453	0.0120298	451	0.0130101	488	0.0115925	505	0.0139565	533	0.0206754	647	0.0114132	502	0.0126981	431	0.0142848	498	0.0183616	546	0.0909202	716	0.115337	716	0.0957833	716	0.297437	716	0.204941	716	0.276628	716	0.231525	716	0.422951	716	0.4531	716	0.236318	716	0.451827	716	0.720775	716	0.261433	716	0.440511	716	0.491154	716	0.529099	716	0.0909202	0.00912397	0.115337	0.00987674	0.0957833	0.0102794	0.297437	0.0112897	0.204941	0.0107986	0.276628	0.0113156	0.231525	0.0104583	0.422951	0.0120298	0.4531	0.0130101	0.236318	0.0115925	0.451827	0.0139565	0.720775	0.0206754	0.261433	0.0114132	0.440511	0.0126981	0.491154	0.0142848	0.3558	0.0224	0.1913	0.0029	0.5777	0.0031	0.0096	0.0008	0.5246	0.0106	0.2711	0.0067	0.1899	0.007	0.0098	0.0078	0.0166	0.0001	0.8508	0.0097	0.7193	0.0067	0.8564	0.0313	0.0403	0.0034	0.1299	0.0023	0.842	0.0053	non-barrier loci	non-barrier loci	non-barrier loci	barrier loci	non-barrier loci	non-barrier loci	non-barrier loci	barrier loci	barrier loci	non-barrier loci	non-barrier loci	non-barrier loci	barrier loci	non-barrier loci	non-barrier loci
Chromosome_X	scaffold_1	23580000	23630000	46041	0.005563	45699	0.004857	45362	0.005337	45673	0.005111	45286	0.003452	45858	0.003658	45760	0.005324	46162	0.005204	45323	0.002305	45404	0.003648	45152	0.003842	45890	0.003631	44455	0.003423	0.0104475	463	0.0109741	512	0.0108081	474	0.0122852	470	0.0118511	480	0.0110055	489	0.0109371	464	0.0127911	473	0.0140545	498	0.0119742	507	0.0141642	552	0.0205626	641	0.0119024	475	0.0126456	426	0.0146123	511	0.0188028	547	0.103019	690	0.120146	690	0.0919598	690	0.357163	690	0.148395	690	0.270121	690	0.214708	690	0.390008	690	0.467349	690	0.209641	690	0.390507	690	0.698054	690	0.311111	690	0.413192	690	0.455471	690	0.521258	690	0.103019	0.0104475	0.120146	0.0108081	0.0919598	0.0109741	0.357163	0.0122852	0.148395	0.0110055	0.270121	0.0118511	0.214708	0.0109371	0.390008	0.0127911	0.467349	0.0140545	0.209641	0.0119742	0.390507	0.0141642	0.698054	0.0205626	0.311111	0.0119024	0.413192	0.0126456	0.455471	0.0146123	0.4152	0.0058	0.2168	0.0008	0.6249	0.0003	0.004	0.0009	0.7182	0.0071	0.333	0.0054	0.1275	0.003	0.0193	0.0072	0.0151	0	0.9098	0.0054	0.8512	0.0063	0.8888	0.0125	0.0197	0.0018	0.0657	0.0011	0.8918	0.0026	non-barrier loci	non-barrier loci	non-barrier loci	barrier loci	non-barrier loci	non-barrier loci	non-barrier loci	barrier loci	barrier loci	non-barrier loci	non-barrier loci	non-barrier loci	barrier loci	non-barrier loci	non-barrier loci
Chromosome_X	scaffold_1	23590000	23640000	43025	0.005998	41939	0.005237	41853	0.005202	42213	0.005514	41440	0.003866	42303	0.003611	42361	0.005304	42665	0.005279	42005	0.002846	41675	0.002582	41722	0.003874	42265	0.003524	40891	0.003655	0.0113876	443	0.0119283	485	0.0117193	454	0.0133056	432	0.0124348	442	0.0121229	474	0.0118562	439	0.0131444	444	0.0146834	455	0.0127808	477	0.0145869	510	0.0220677	599	0.0130119	443	0.0135321	387	0.0153636	483	0.0198717	506	0.103145	635	0.117727	635	0.0889734	635	0.393225	635	0.142801	635	0.274919	635	0.234122	635	0.361946	635	0.461555	635	0.192402	635	0.381378	635	0.696238	635	0.347614	635	0.449568	635	0.442444	635	0.528144	635	0.103145	0.0113876	0.117727	0.0117193	0.0889734	0.0119283	0.393225	0.0133056	0.142801	0.0121229	0.274919	0.0124348	0.234122	0.0118562	0.361946	0.0131444	0.461555	0.0146834	0.192402	0.0127808	0.381378	0.0145869	0.696238	0.0220677	0.347614	0.0130119	0.449568	0.0135321	0.442444	0.0153636	0.3225	0.001	0.2338	0.0003	0.6996	0.0004	0.0027	0.0004	0.8394	0.0039	0.3344	0.0041	0.1204	0.0017	0.0427	0.0048	0.0193	0	0.9395	0.0034	0.915	0.0056	0.9109	0.0069	0.0115	0.0005	0.0519	0.0007	0.9346	0.0026	non-barrier loci	non-barrier loci	non-barrier loci	barrier loci	non-barrier loci	non-barrier loci	non-barrier loci	barrier loci	barrier loci	non-barrier loci	non-barrier loci	non-barrier loci	barrier loci	non-barrier loci	non-barrier loci
Chromosome_X	scaffold_1	23600000	23650000	48652	0.010508	47854	0.009605	47452	0.010543	48322	0.010132	47049	0.004159	47028	0.005994	48246	0.009741	47902	0.006945	47818	0.006948	47163	0.004813	48071	0.008976	44138	0.007653	42666	0.006986	0.0115915	378	0.0127017	433	0.0122197	392	0.0139385	367	0.0126575	378	0.0124358	414	0.0124979	373	0.013216	381	0.0146661	385	0.0132179	411	0.0141767	429	0.0219326	497	0.0137263	384	0.0140166	323	0.0147052	403	0.0203109	431	0.0856619	535	0.127898	535	0.0917529	535	0.429821	535	0.138292	535	0.266308	535	0.26785	535	0.332799	535	0.443023	535	0.196271	535	0.337269	535	0.686106	535	0.383044	535	0.475359	535	0.406247	535	0.516897	535	0.0856619	0.0115915	0.127898	0.0122197	0.0917529	0.0127017	0.429821	0.0139385	0.138292	0.0124358	0.266308	0.0126575	0.26785	0.0124979	0.332799	0.013216	0.443023	0.0146661	0.196271	0.0132179	0.337269	0.0141767	0.686106	0.0219326	0.383044	0.0137263	0.475359	0.0140166	0.406247	0.0147052	0.3185	0.0007	0.2055	0.0001	0.6755	0.0001	0.0016	0.0002	0.8693	0.0022	0.3148	0.0016	0.1384	0.0013	0.0655	0.002	0.0203	0	0.9604	0.0021	0.935	0.0049	0.9179	0.0038	0.0079	0.0002	0.0763	0.0009	0.9544	0.0025	non-barrier loci	non-barrier loci	non-barrier loci	barrier loci	non-barrier loci	non-barrier loci	non-barrier loci	non-barrier loci	barrier loci	non-barrier loci	non-barrier loci	non-barrier loci	barrier loci	non-barrier loci	non-barrier loci
Chromosome_X	scaffold_1	23610000	23660000	48860	0.009691	48370	0.008617	48065	0.009971	48667	0.009233	47035	0.003951	47101	0.005731	48568	0.009013	47897	0.006583	48159	0.006011	48283	0.004612	48451	0.008545	44684	0.006981	42984	0.006625	0.0123274	313	0.0127954	346	0.012237	321	0.0136355	312	0.0132572	319	0.0130047	356	0.0119693	307	0.0137681	332	0.015068	329	0.0136236	338	0.0149905	360	0.0215878	410	0.0133344	309	0.0130236	267	0.0148986	328	0.0197918	360	0.112785	433	0.117852	433	0.0832721	433	0.380631	433	0.12687	433	0.28583	433	0.214343	433	0.286387	433	0.427107	433	0.185176	433	0.381538	433	0.674945	433	0.342502	433	0.419121	433	0.411794	433	0.506717	433	0.112785	0.0123274	0.117852	0.012237	0.0832721	0.0127954	0.380631	0.0136355	0.12687	0.0130047	0.28583	0.0132572	0.214343	0.0119693	0.286387	0.0137681	0.427107	0.015068	0.185176	0.0136236	0.381538	0.0149905	0.674945	0.0215878	0.342502	0.0133344	0.419121	0.0130236	0.411794	0.0148986	0.2618	0.0005	0.2284	0	0.6716	0	0.0011	0.0001	0.8788	0.0016	0.3034	0.0017	0.1718	0.0008	0.1318	0.0024	0.0379	0	0.9719	0.0017	0.8619	0.0038	0.9171	0.0007	0.0052	0.0002	0.1085	0.0008	0.9262	0.0015	non-barrier loci	non-barrier loci	non-barrier loci	barrier loci	non-barrier loci	non-barrier loci	non-barrier loci	non-barrier loci	barrier loci	non-barrier loci	non-barrier loci	non-barrier loci	barrier loci	non-barrier loci	non-barrier loci
Chromosome_X	scaffold_1	23620000	23670000	49080	0.009005	48810	0.00789	48473	0.009349	48940	0.008432	47385	0.004531	48093	0.006165	48871	0.00793	48423	0.005873	47147	0.00498	48548	0.004595	48480	0.007337	48747	0.007061	46838	0.005241	0.0125228	290	0.0133088	317	0.0129795	301	0.0142876	273	0.0129947	285	0.0139851	339	0.0129749	297	0.0147422	314	0.0156995	301	0.0138279	309	0.0161957	325	0.0234887	390	0.0133451	282	0.0132393	269	0.0163855	311	0.0198323	335	0.110163	414	0.116645	414	0.0947375	414	0.438877	414	0.141405	414	0.267102	414	0.184704	414	0.285596	414	0.422709	414	0.165986	414	0.455901	414	0.688839	414	0.368762	414	0.341319	414	0.48037	414	0.477573	414	0.110163	0.0125228	0.116645	0.0129795	0.0947375	0.0133088	0.438877	0.0142876	0.141405	0.0139851	0.267102	0.0129947	0.184704	0.0129749	0.285596	0.0147422	0.422709	0.0156995	0.165986	0.0138279	0.455901	0.0161957	0.688839	0.0234887	0.368762	0.0133451	0.341319	0.0132393	0.48037	0.0163855	0.19	0.0001	0.2593	0	0.7032	0	0.0007	0.0001	0.8844	0.0014	0.3385	0.0019	0.2513	0.0008	0.2164	0.0023	0.067	0	0.9715	0.0016	0.6929	0.0023	0.9241	0.0005	0.0045	0.0002	0.2002	0.0007	0.8482	0.0011	non-barrier loci	non-barrier loci	non-barrier loci	barrier loci	non-barrier loci	non-barrier loci	non-barrier loci	non-barrier loci	non-barrier loci	non-barrier loci	non-barrier loci	non-barrier loci	barrier loci	non-barrier loci	non-barrier loci
Chromosome_X	scaffold_1	23630000	23680000	49427	0.008753	49425	0.007418	49398	0.009247	49466	0.008464	48147	0.005771	48878	0.005727	49445	0.006969	48965	0.005946	47842	0.003587	49361	0.004669	49383	0.006382	49365	0.005624	47489	0.004753	0.012339	270	0.0123132	291	0.0123213	281	0.0135978	255	0.01317	273	0.0128905	316	0.0130101	283	0.0136856	293	0.0146186	292	0.0127535	286	0.0165879	296	0.023902	393	0.0133953	265	0.0141612	272	0.0165855	276	0.019962	322	0.13288	417	0.104455	417	0.0811295	417	0.433639	417	0.117659	417	0.26427	417	0.191356	417	0.230151	417	0.355319	417	0.176879	417	0.534475	417	0.676623	417	0.425613	417	0.372999	417	0.576179	417	0.493127	417	0.13288	0.012339	0.104455	0.0123213	0.0811295	0.0123132	0.433639	0.0135978	0.117659	0.0128905	0.26427	0.01317	0.191356	0.0130101	0.230151	0.0136856	0.355319	0.0146186	0.176879	0.0127535	0.534475	0.0165879	0.676623	0.023902	0.425613	0.0133953	0.372999	0.0141612	0.576179	0.0165855	0.1265	0	0.2925	0	0.7545	0	0.0004	0	0.8932	0.0011	0.3786	0.0017	0.3811	0.0004	0.2647	0.0015	0.1249	0	0.9697	0.0024	0.4424	0.0018	0.9313	0.0003	0.0032	0	0.3208	0.0007	0.676	0.0002	non-barrier loci	non-barrier loci	non-barrier loci	barrier loci	non-barrier loci	non-barrier loci	non-barrier loci	non-barrier loci	non-barrier loci	non-barrier loci	non-barrier loci	non-barrier loci	barrier loci	non-barrier loci	non-barrier loci
Chromosome_X	scaffold_1	23640000	23690000	49840	0.008039	49819	0.006665	49797	0.008868	49859	0.00785	48982	0.00576	49268	0.005657	49850	0.006687	49247	0.00673	48309	0.003213	49814	0.004723	49440	0.006343	49771	0.005552	48520	0.00445	0.0123976	258	0.012073	278	0.0123276	271	0.0139353	250	0.01338	265	0.012462	288	0.013124	279	0.013537	276	0.0145344	282	0.012901	270	0.0165754	286	0.0236997	384	0.0136422	264	0.0145588	279	0.0162766	261	0.0201356	312	0.124484	408	0.108316	408	0.0733432	408	0.419237	408	0.133505	408	0.244032	408	0.18386	408	0.262124	408	0.351388	408	0.200899	408	0.533975	408	0.670586	408	0.409275	408	0.34303	408	0.582217	408	0.506634	408	0.124484	0.0123976	0.108316	0.0123276	0.0733432	0.012073	0.419237	0.0139353	0.133505	0.012462	0.244032	0.01338	0.18386	0.013124	0.262124	0.013537	0.351388	0.0145344	0.200899	0.012901	0.533975	0.0165754	0.670586	0.0236997	0.409275	0.0136422	0.34303	0.0145588	0.582217	0.0162766	0.117	0.0001	0.2777	0	0.7832	0	0.0004	0	0.8983	0.0009	0.4303	0.0015	0.4079	0.0003	0.2145	0.0027	0.2448	0.0001	0.9426	0.0019	0.2593	0.001	0.9378	0.0001	0.0018	0.0002	0.363	0.0001	0.4299	0.0002	non-barrier loci	non-barrier loci	non-barrier loci	barrier loci	non-barrier loci	non-barrier loci	non-barrier loci	non-barrier loci	non-barrier loci	non-barrier loci	non-barrier loci	non-barrier loci	barrier loci	non-barrier loci	non-barrier loci
Chromosome_X	scaffold_1	23650000	23700000	46111	0.012027	45680	0.009659	45343	0.010919	45475	0.010267	44811	0.004689	45669	0.008785	46025	0.011575	46360	0.010442	45715	0.008326	45025	0.008615	45967	0.009637	44712	0.006366	40468	0.009695	0.0121626	272	0.0115487	287	0.0121339	284	0.0143115	265	0.0131928	278	0.0122023	300	0.0130445	299	0.0137636	286	0.0137349	289	0.0127553	284	0.0163499	297	0.0242768	421	0.0138707	270	0.0148216	299	0.016651	268	0.0214039	340	0.130974	414	0.11834	414	0.0725818	414	0.431432	414	0.116529	414	0.250598	414	0.16891	414	0.299959	414	0.307615	414	0.208729	414	0.562015	414	0.663703	414	0.433832	414	0.336986	414	0.629207	414	0.518076	414	0.130974	0.0121626	0.11834	0.0121339	0.0725818	0.0115487	0.431432	0.0143115	0.116529	0.0122023	0.250598	0.0131928	0.16891	0.0130445	0.299959	0.0137636	0.307615	0.0137349	0.208729	0.0127553	0.562015	0.0163499	0.663703	0.0242768	0.433832	0.0138707	0.336986	0.0148216	0.629207	0.016651	0.1035	0.0003	0.2678	0.0001	0.8621	0.0008	0.0005	0.0002	0.9237	0.0028	0.4853	0.0017	0.4094	0.0004	0.1699	0.0036	0.3604	0.0002	0.9069	0.0048	0.2182	0.0015	0.9478	0	0.0013	0.0001	0.3465	0	0.3169	0	non-barrier loci	non-barrier loci	non-barrier loci	barrier loci	non-barrier loci	non-barrier loci	non-barrier loci	non-barrier loci	non-barrier loci	non-barrier loci	non-barrier loci	non-barrier loci	barrier loci	non-barrier loci	non-barrier loci
Chromosome_X	scaffold_1	23660000	23710000	46220	0.012655	45432	0.010606	44964	0.011381	45809	0.011087	45404	0.005562	45393	0.008875	46008	0.011928	46045	0.010536	45357	0.00923	44534	0.007862	45724	0.010147	45215	0.007052	41619	0.008801	0.0118132	230	0.0113124	243	0.0120508	240	0.0145516	218	0.0130941	233	0.0120546	250	0.0130743	254	0.0135961	240	0.0137081	246	0.0126219	243	0.0162619	250	0.024894	367	0.0139306	227	0.0150948	256	0.0167606	224	0.0212768	287	0.127447	358	0.125623	358	0.0706204	358	0.475107	358	0.128077	358	0.240897	358	0.182952	358	0.322533	358	0.281445	358	0.224031	358	0.578828	358	0.672378	358	0.474101	358	0.339512	358	0.665415	358	0.532972	358	0.127447	0.0118132	0.125623	0.0120508	0.0706204	0.0113124	0.475107	0.0145516	0.128077	0.0120546	0.240897	0.0130941	0.182952	0.0130743	0.322533	0.0135961	0.281445	0.0137081	0.224031	0.0126219	0.578828	0.0162619	0.672378	0.024894	0.474101	0.0139306	0.339512	0.0150948	0.665415	0.0167606	0.1329	0.0006	0.1666	0.0001	0.8949	0.0011	0.0005	0.0001	0.8876	0.0034	0.5347	0.0013	0.3823	0.0005	0.0853	0.004	0.482	0.0005	0.8771	0.0051	0.2693	0.0028	0.9432	0.0001	0.001	0.0002	0.3542	0.0001	0.3088	0.0005	non-barrier loci	non-barrier loci	non-barrier loci	barrier loci	non-barrier loci	non-barrier loci	non-barrier loci	non-barrier loci	non-barrier loci	non-barrier loci	non-barrier loci	non-barrier loci	barrier loci	non-barrier loci	non-barrier loci
Chromosome_X	scaffold_1	23670000	23720000	49343	0.012479	48296	0.010469	48026	0.01142	48927	0.010976	48648	0.005132	47728	0.008156	49064	0.012049	48876	0.010232	48531	0.00978	47613	0.007368	48972	0.010712	44511	0.00692	43030	0.00956	0.0109358	204	0.0104636	222	0.0114105	223	0.0134126	200	0.0121936	213	0.0107953	224	0.0120434	227	0.0120253	211	0.0125727	228	0.0116608	222	0.0145572	239	0.0231769	341	0.0139687	213	0.0142497	231	0.0150225	209	0.0194052	257	0.132155	332	0.136954	332	0.0580859	332	0.446497	332	0.119903	332	0.228077	332	0.191388	332	0.319215	332	0.287152	332	0.223421	332	0.514653	332	0.664611	332	0.503244	332	0.361175	332	0.613083	332	0.479152	332	0.132155	0.0109358	0.136954	0.0114105	0.0580859	0.0104636	0.446497	0.0134126	0.119903	0.0107953	0.228077	0.0121936	0.191388	0.0120434	0.319215	0.0120253	0.287152	0.0125727	0.223421	0.0116608	0.514653	0.0145572	0.664611	0.0231769	0.503244	0.0139687	0.361175	0.0142497	0.613083	0.0150225	0.0942	0.0001	0.083	0	0.864	0.0013	0.0002	0.0001	0.8419	0.0045	0.5011	0.0024	0.3076	0.0003	0.0524	0.0037	0.6209	0.0004	0.8605	0.0047	0.3546	0.0027	0.9333	0.0001	0.0004	0.0001	0.2545	0.0001	0.353	0.0004	non-barrier loci	non-barrier loci	non-barrier loci	barrier loci	non-barrier loci	non-barrier loci	non-barrier loci	non-barrier loci	non-barrier loci	non-barrier loci	non-barrier loci	non-barrier loci	barrier loci	non-barrier loci	non-barrier loci
Chromosome_X	scaffold_1	23680000	23730000	49006	0.01238	47711	0.010598	47183	0.012106	48421	0.011092	47996	0.005256	46948	0.008261	48487	0.012107	48350	0.009998	47681	0.010585	46806	0.00647	48059	0.011501	44026	0.008059	42427	0.008634	0.0128131	211	0.0115487	206	0.0128577	214	0.0142427	185	0.0133508	200	0.0123822	212	0.0129947	215	0.0138068	198	0.0125824	199	0.0135474	211	0.0151718	228	0.0244395	303	0.0144636	201	0.01588	223	0.0166308	212	0.0202446	233	0.13228	303	0.189578	303	0.068613	303	0.4637	303	0.183386	303	0.246761	303	0.210332	303	0.37159	303	0.230757	303	0.237481	303	0.488321	303	0.687437	303	0.469128	303	0.393112	303	0.577559	303	0.47634	303	0.13228	0.0128131	0.189578	0.0128577	0.068613	0.0115487	0.4637	0.0142427	0.183386	0.0123822	0.246761	0.0133508	0.210332	0.0129947	0.37159	0.0138068	0.230757	0.0125824	0.237481	0.0135474	0.488321	0.0151718	0.687437	0.0244395	0.469128	0.0144636	0.393112	0.01588	0.577559	0.0166308	0.0494	0	0.0466	0	0.7855	0.0004	0.0001	0	0.7442	0.0032	0.4001	0.0015	0.2564	0	0.0463	0.002	0.7081	0.0006	0.8619	0.0036	0.5053	0.0018	0.9373	0.0001	0.0005	0.0001	0.165	0	0.5201	0.0002	barrier loci	barrier loci	non-barrier loci	barrier loci	non-barrier loci	non-barrier loci	non-barrier loci	barrier loci	non-barrier loci	non-barrier loci	non-barrier loci	non-barrier loci	barrier loci	non-barrier loci	non-barrier loci
Chromosome_X	scaffold_1	23690000	23740000	48593	0.012148	47308	0.010455	46795	0.011872	48023	0.011083	47214	0.005717	46564	0.00753	48079	0.011752	48071	0.008534	47217	0.009768	46351	0.00571	47671	0.010735	43662	0.008634	41337	0.008127	0.0139895	253	0.0121617	235	0.0133266	249	0.0142733	213	0.0141756	238	0.0130176	252	0.0134948	256	0.0148464	242	0.0130142	237	0.0136755	247	0.0161326	269	0.024102	344	0.0136394	204	0.0164443	256	0.017341	246	0.0194036	266	0.180932	348	0.188765	348	0.105968	348	0.516293	348	0.171139	348	0.294003	348	0.208016	348	0.353881	348	0.23893	348	0.221979	348	0.467958	348	0.664715	348	0.518207	348	0.42812	348	0.545252	348	0.447252	348	0.180932	0.0139895	0.188765	0.0133266	0.105968	0.0121617	0.516293	0.0142733	0.171139	0.0130176	0.294003	0.0141756	0.208016	0.0134948	0.353881	0.0148464	0.23893	0.0130142	0.221979	0.0136755	0.467958	0.0161326	0.664715	0.024102	0.518207	0.0136394	0.42812	0.0164443	0.545252	0.017341	0.0263	0	0.0376	0	0.6608	0.0002	0	0	0.6717	0.0027	0.2733	0.001	0.2376	0	0.0467	0.0012	0.7768	0.0012	0.8855	0.0028	0.6369	0.0022	0.9466	0	0.0003	0	0.1075	0	0.6938	0.0002	barrier loci	barrier loci	non-barrier loci	barrier loci	non-barrier loci	non-barrier loci	non-barrier loci	barrier loci	non-barrier loci	non-barrier loci	non-barrier loci	non-barrier loci	barrier loci	non-barrier loci	non-barrier loci
Chromosome_X	scaffold_1	23700000	23750000	41446	0.010533	40225	0.008589	39213	0.009706	40268	0.009382	40187	0.003175	37412	0.007905	40428	0.009095	40903	0.008365	40782	0.006776	37878	0.008796	40501	0.008294	38439	0.00679	38280	0.008143	0.014218	226	0.0128306	214	0.0137968	223	0.0134846	184	0.0152566	219	0.0134333	226	0.0141604	237	0.0153821	227	0.0133875	215	0.0139172	224	0.0170171	246	0.0231146	297	0.0130409	178	0.0171865	236	0.0169913	222	0.0176019	223	0.188005	315	0.178185	315	0.110114	315	0.530705	315	0.179123	315	0.33206	315	0.197488	315	0.329019	315	0.225024	315	0.21638	315	0.464987	315	0.643691	315	0.529612	315	0.436103	315	0.49735	315	0.445126	315	0.188005	0.014218	0.178185	0.0137968	0.110114	0.0128306	0.530705	0.0134846	0.179123	0.0134333	0.33206	0.0152566	0.197488	0.0141604	0.329019	0.0153821	0.225024	0.0133875	0.21638	0.0139172	0.464987	0.0170171	0.643691	0.0231146	0.529612	0.0130409	0.436103	0.0171865	0.49735	0.0169913	0.0043	0	0.0242	0	0.4559	0	0	0	0.5422	0.001	0.1112	0.0001	0.2104	0	0.0383	0.0003	0.8138	0.0005	0.8044	0.0012	0.582	0.0011	0.9596	0	0.0001	0.0004	0.0744	0	0.7309	0.0001	barrier loci	barrier loci	non-barrier loci	barrier loci	non-barrier loci	non-barrier loci	non-barrier loci	barrier loci	non-barrier loci	non-barrier loci	non-barrier loci	non-barrier loci	barrier loci	non-barrier loci	non-barrier loci
Chromosome_X	scaffold_1	23710000	23760000	43898	0.010582	43433	0.008787	42736	0.009468	42528	0.009001	42014	0.003599	44033	0.007805	43197	0.009186	44689	0.007914	44125	0.005922	40694	0.008463	43774	0.00821	41439	0.006909	38998	0.008883	0.014257	226	0.0128659	214	0.0138347	223	0.0135217	184	0.0152985	219	0.0134702	226	0.0141993	237	0.0154243	227	0.0134243	215	0.0139554	224	0.0170638	246	0.0231781	297	0.0130768	178	0.0172337	236	0.017038	222	0.0176503	223	0.188584	314	0.178499	314	0.110342	314	0.532425	314	0.179276	314	0.332365	314	0.197734	314	0.329329	314	0.225234	314	0.216574	314	0.465417	314	0.644821	314	0.531066	314	0.43619	314	0.49735	314	0.445644	314	0.188584	0.014257	0.178499	0.0138347	0.110342	0.0128659	0.532425	0.0135217	0.179276	0.0134702	0.332365	0.0152985	0.197734	0.0141993	0.329329	0.0154243	0.225234	0.0134243	0.216574	0.0139554	0.465417	0.0170638	0.644821	0.0231781	0.531066	0.0130768	0.43619	0.0172337	0.49735	0.017038	0.0059	0	0.0411	0	0.419	0	0.0005	0.0005	0.5985	0.0011	0.0995	0.0002	0.3008	0	0.0716	0.0001	0.8436	0.0004	0.8841	0.0016	0.6331	0.0007	0.9722	0.0001	0.0029	0.0015	0.0758	0	0.8239	0.0005	barrier loci	barrier loci	non-barrier loci	barrier loci	non-barrier loci	non-barrier loci	non-barrier loci	non-barrier loci	non-barrier loci	non-barrier loci	non-barrier loci	non-barrier loci	barrier loci	non-barrier loci	non-barrier loci
Chromosome_X	scaffold_1	23720000	23770000	42903	0.010391	42544	0.009098	41674	0.009653	41676	0.009107	40708	0.003814	42803	0.008181	42307	0.009125	43674	0.008097	43578	0.004963	39892	0.008743	42806	0.007755	41014	0.006143	36841	0.00919	0.0158731	168	0.013815	152	0.0150373	162	0.014542	136	0.0168469	161	0.0148313	164	0.0158112	182	0.0179895	175	0.0144187	152	0.0150598	161	0.0189165	177	0.0240864	210	0.0130023	119	0.0186663	178	0.0179876	152	0.0193967	163	0.220479	233	0.190999	233	0.132493	233	0.550855	233	0.20108	233	0.376981	233	0.194097	233	0.339116	233	0.228497	233	0.254394	233	0.511712	233	0.62963	233	0.524555	233	0.443646	233	0.519058	233	0.50067	233	0.220479	0.0158731	0.190999	0.0150373	0.132493	0.013815			0.20108	0.0148313	0.376981	0.0168469	0.194097	0.0158112	0.339116	0.0179895	0.228497	0.0144187	0.254394	0.0150598	0.511712	0.0189165	0.62963	0.0240864			0.443646	0.0186663	0.519058	0.0179876	0.0348	0	0.0816	0	0.4941	0.0001			0.6869	0.0008	0.1421	0.0004	0.5046	0.0001	0.1926	0.0008	0.8059	0.0002	0.9704	0.0022	0.6704	0.0005	0.9818	0.0009			0.1076	0	0.8745	0.0004	barrier loci	non-barrier loci	non-barrier loci	nan	non-barrier loci	non-barrier loci	non-barrier loci	non-barrier loci	non-barrier loci	non-barrier loci	non-barrier loci	non-barrier loci	nan	non-barrier loci	non-barrier loci
Chromosome_X	scaffold_1	23730000	23780000	44718	0.010128	44631	0.008379	43903	0.008786	43733	0.008642	42799	0.003902	44792	0.007456	44334	0.009245	45748	0.007893	45764	0.004745	42262	0.0086	44852	0.007778	43122	0.006211	38619	0.009863	0.0130621	95	0.0126701	96	0.0132889	99	0.0124537	85	0.0147418	96	0.0130583	101	0.0142965	118	0.0163062	111	0.0128254	95	0.0125376	96	0.0160545	105	0.021704	139	0.00975495	64	0.0158345	105	0.0132506	76	0.0159489	100	0.223811	148	0.151526	148	0.167332	148	0.525509	148	0.15657	148	0.409479	148	0.151635	148	0.328181	148	0.256218	148	0.268229	148	0.47431	148	0.568363	148	0.509553	148	0.434474	148	0.500915	148	0.446006	148																																																													nan	nan	nan	nan	nan	nan	nan	nan	nan	nan	nan	nan	nan	nan	nan
Chromosome_X	scaffold_1	23740000	23790000	45844	0.010683	45593	0.008673	44824	0.009461	44695	0.00902	43821	0.00411	45504	0.008107	45367	0.009788	46452	0.008871	46249	0.006077	43610	0.009077	45805	0.00827	44205	0.005841	40432	0.009627	0.00750564	21	0.010804	29	0.0126451	29	0.00958594	23	0.0138578	27	0.0116968	28	0.0143856	36	0.0150562	33	0.0117219	24	0.0103551	28	0.014083	27	0.0203872	41	0.00869309	21	0.0150012	32	0.00796551	18	0.0130728	25	0.0925457	49	0.0883028	49	0.102673	49	0.382913	49	0.154853	49	0.412758	49	0.125848	49	0.269306	49	0.216008	49	0.30694	49	0.58182	49	0.570404	49	0.399822	49	0.356152	49	0.52235	49	0.452787	49																																																													nan	nan	nan	nan	nan	nan	nan	nan	nan	nan	nan	nan	nan	nan	nan
Chromosome_X	scaffold_1	23750000	23800000	26703	0.010242	24272	0.009872	24415	0.010029	28536	0.011141	31149	0.002314	12702	0.008839	26509	0.009504	21945	0.00969	23529	0.010158	26632	0.009181	26150	0.006741	26386	0.004431	19995	0.006649	0.0100852	41	0.00818099	37	0.00905576	38	0.00788316	34	0.0093536	32	0.00984731	43	0.0085758	37	0.00939173	40	0.0112844	45	0.00952871	42	0.00825075	38	0.0202486	67	0.00692122	31	0.0109986	35	0.0104186	44	0.0164644	45	0.0636374	66	0.055688	66	0.0896771	66	0.285102	66	0.0543377	66	0.233649	66	0.114086	66	0.138168	66	0.143779	66	0.124956	66	0.387286	66	0.610402	66	0.251555	66	0.360089	66	0.478693	66	0.387604	66																																																													nan	nan	nan	nan	nan	nan	nan	nan	nan	nan	nan	nan	nan	nan	nan
Chromosome_X	scaffold_1	23760000	23810000	28265	0.009302	24546	0.008385	24517	0.009103	29257	0.010662	30176	0.001859	9885	0.008909	27048	0.008641	22546	0.009569	24362	0.009057	26565	0.008831	26524	0.005972	25880	0.003483	21769	0.006999	0.0113456	118	0.0102193	109	0.0109782	109	0.00990488	97	0.0107375	101	0.0121374	118	0.0107009	107	0.00986459	106	0.011821	113	0.0111365	121	0.0112764	113	0.0208192	161	0.00858109	86	0.0120981	93	0.0126047	119	0.0165765	122	0.0671065	159	0.0630031	159	0.0967101	159	0.247946	159	0.130383	159	0.267425	159	0.120758	159	0.189071	159	0.174127	159	0.0842045	159	0.339016	159	0.61985	159	0.225886	159	0.422299	159	0.425038	159	0.365645	159																							0.61985	0.0208192																													0.9882	0.0071							nan	nan	nan	nan	nan	nan	nan	nan	nan	nan	nan	non-barrier loci	nan	nan	nan
Chromosome_X	scaffold_1	23770000	23820000	30103	0.009505	27244	0.007449	27467	0.008623	30143	0.010101	30916	0.001933	15764	0.005872	29116	0.008532	26345	0.009427	26692	0.009051	28786	0.008339	28627	0.00657	27451	0.004633	25013	0.007043	0.0117092	237	0.0111286	229	0.0119334	233	0.0105756	203	0.0113427	207	0.0122461	235	0.0106571	209	0.0117318	242	0.0121079	231	0.0112906	241	0.0133193	241	0.0195476	316	0.00971917	194	0.0116026	187	0.0134164	247	0.0158954	255	0.0615891	305	0.106051	305	0.0853592	305	0.210552	305	0.12479	305	0.245138	305	0.106891	305	0.15814	305	0.217287	305	0.0610644	305	0.379022	305	0.590205	305	0.186313	305	0.374045	305	0.400523	305	0.326574	305	0.0615891	0.0117092	0.106051	0.0119334	0.0853592	0.0111286	0.210552	0.0105756	0.12479	0.0122461	0.245138	0.0113427	0.106891	0.0106571	0.15814	0.0117318	0.217287	0.0121079	0.0610644	0.0112906	0.379022	0.0133193	0.590205	0.0195476	0.186313	0.00971917	0.374045	0.0116026	0.400523	0.0134164	0.217	0	0.1544	0	0.5716	0.0004	0.0084	0.0016	0.8053	0.0012	0.2418	0.0013	0.7677	0.0009	0.4681	0.0021	0.6858	0.0002	0.9977	0.0057	0.7162	0.0022	0.9874	0.028	0.018	0.0044	0.1635	0.0001	0.889	0.0012	non-barrier loci	non-barrier loci	non-barrier loci	barrier loci	non-barrier loci	non-barrier loci	non-barrier loci	non-barrier loci	non-barrier loci	non-barrier loci	non-barrier loci	non-barrier loci	barrier loci	non-barrier loci	non-barrier loci
Chromosome_X	scaffold_1	23780000	23830000	30514	0.010369	27962	0.008966	27593	0.010305	30161	0.010416	31316	0.001787	21344	0.007645	29281	0.009219	26805	0.010258	27020	0.009024	28754	0.008531	29017	0.007256	27822	0.005515	26404	0.007219	0.0114107	333	0.0112428	330	0.0121257	342	0.0113887	299	0.0113579	290	0.0120121	335	0.01049	299	0.0122869	363	0.0137955	346	0.0109121	327	0.015341	372	0.0202024	439	0.0116774	315	0.012225	283	0.0156075	385	0.0170231	366	0.0569024	473	0.106899	473	0.0924799	473	0.229516	473	0.121317	473	0.264954	473	0.09568	473	0.142763	473	0.310324	473	0.0644515	473	0.44478	473	0.620045	473	0.237198	473	0.374707	473	0.462288	473	0.388957	473	0.0569024	0.0114107	0.106899	0.0121257	0.0924799	0.0112428	0.229516	0.0113887	0.121317	0.0120121	0.264954	0.0113579	0.09568	0.01049	0.142763	0.0122869	0.310324	0.0137955	0.0644515	0.0109121	0.44478	0.015341	0.620045	0.0202024	0.237198	0.0116774	0.374707	0.012225	0.462288	0.0156075	0.6912	0.0014	0.208	0.0004	0.6293	0.0017	0.0544	0.006	0.8733	0.0042	0.3193	0.0086	0.9068	0.0116	0.8003	0.013	0.5443	0.0016	1	0.0372	0.79	0.0079	0.9699	0.0604	0.0735	0.0109	0.1913	0.0069	0.918	0.0102	non-barrier loci	non-barrier loci	non-barrier loci	non-barrier loci	non-barrier loci	non-barrier loci	non-barrier loci	non-barrier loci	non-barrier loci	non-barrier loci	non-barrier loci	non-barrier loci	non-barrier loci	non-barrier loci	non-barrier loci
Chromosome_X	scaffold_1	23790000	23840000	35891	0.010315	34127	0.009007	33222	0.009989	35518	0.009832	36493	0.001674	28939	0.007439	34552	0.009424	33633	0.009476	33721	0.00737	33445	0.008673	34411	0.007951	32863	0.005788	32390	0.007573	0.0090293	381	0.00885059	366	0.00979002	389	0.0091543	346	0.0089698	334	0.00924476	383	0.0085589	344	0.00943664	410	0.0108728	404	0.00865432	367	0.0114988	409	0.0202997	577	0.00959814	359	0.00970053	315	0.0118648	414	0.0133027	413	0.0554498	610	0.137332	610	0.0967747	610	0.233549	610	0.131351	610	0.272334	610	0.104775	610	0.148923	610	0.314249	610	0.0688415	610	0.436777	610	0.697685	610	0.264157	610	0.382629	610	0.45913	610	0.397503	610	0.0554498	0.0090293	0.137332	0.00979002	0.0967747	0.00885059	0.233549	0.0091543	0.131351	0.00924476	0.272334	0.0089698	0.104775	0.0085589	0.148923	0.00943664	0.314249	0.0108728	0.0688415	0.00865432	0.436777	0.0114988	0.697685	0.0202997	0.264157	0.00959814	0.382629	0.00970053	0.45913	0.0118648	0.9429	0.0301	0.1751	0.0042	0.6598	0.0257	0.1166	0.0288	0.9007	0.0444	0.3617	0.0803	0.9323	0.0894	0.9271	0.0757	0.394	0.008	1	0.2331	0.7943	0.0561	0.9227	0.0397	0.1066	0.0316	0.2098	0.0854	0.9163	0.0713	non-barrier loci	non-barrier loci	non-barrier loci	non-barrier loci	non-barrier loci	non-barrier loci	non-barrier loci	non-barrier loci	non-barrier loci	non-barrier loci	non-barrier loci	non-barrier loci	non-barrier loci	non-barrier loci	non-barrier loci
Chromosome_X	scaffold_1	23800000	23850000	44087	0.009235	49753	0.010594	49394	0.010199	48279	0.009036	49614	0.007414	48476	0.006697	48590	0.010039	48673	0.008545	49463	0.009561	46690	0.008495	49558	0.009888	49051	0.0076	37387	0.007915	0.00754745	381	0.00764472	372	0.00820395	391	0.00795319	355	0.00782843	346	0.00772508	394	0.00746976	351	0.00808946	420	0.00928045	410	0.00733678	367	0.00964611	415	0.0206571	642	0.00866938	377	0.00832524	320	0.00992246	409	0.0117387	433	0.0555906	685	0.166384	685	0.103679	685	0.226237	685	0.149307	685	0.305431	685	0.129083	685	0.150607	685	0.320138	685	0.0765509	685	0.433811	685	0.755745	685	0.282083	685	0.411304	685	0.457124	685	0.449015	685	0.0555906	0.00754745	0.166384	0.00820395	0.103679	0.00764472	0.226237	0.00795319	0.149307	0.00772508	0.305431	0.00782843	0.129083	0.00746976	0.150607	0.00808946	0.320138	0.00928045	0.0765509	0.00733678	0.433811	0.00964611	0.755745	0.0206571	0.282083	0.00866938	0.411304	0.00832524	0.457124	0.00992246	0.877	0.1384	0.0904	0.113	0.6195	0.1178	0.0596	0.0901	0.8601	0.205	0.23	0.2133	0.8086	0.1789	0.8644	0.1606	0.2132	0.027	0.9999	0.5229	0.6298	0.1198	0.7508	0.02	0.033	0.0479	0.15	0.2085	0.8363	0.1536	non-barrier loci	non-barrier loci	non-barrier loci	non-barrier loci	non-barrier loci	non-barrier loci	non-barrier loci	non-barrier loci	non-barrier loci	non-barrier loci	non-barrier loci	non-barrier loci	barrier loci	non-barrier loci	non-barrier loci
Chromosome_X	scaffold_1	23810000	23860000	39773	0.011422	46029	0.012493	45704	0.012134	44637	0.011387	47726	0.007716	44480	0.007893	44985	0.011787	44321	0.010378	45417	0.01152	43400	0.010091	45759	0.011133	45496	0.008428	34030	0.008555	0.00648217	315	0.00663954	313	0.00700716	328	0.0069437	305	0.00686564	291	0.00661289	338	0.00644482	293	0.0075439	377	0.0090665	380	0.0063052	305	0.0100401	388	0.0208936	615	0.00797263	338	0.00728497	276	0.0102683	384	0.0104347	370	0.0564002	679	0.183477	679	0.110117	679	0.233434	679	0.151202	679	0.300864	679	0.1316	679	0.155332	679	0.367361	679	0.0848506	679	0.527893	679	0.778831	679	0.305664	679	0.388993	679	0.528414	679	0.46909	679	0.0564002	0.00648217	0.183477	0.00700716	0.110117	0.00663954	0.233434	0.0069437	0.151202	0.00661289	0.300864	0.00686564	0.1316	0.00644482	0.155332	0.0075439	0.367361	0.0090665	0.0848506	0.0063052	0.527893	0.0100401	0.778831	0.0208936	0.305664	0.00797263	0.388993	0.00728497	0.528414	0.0102683	0.7329	0.6165	0.0276	0.2096	0.5017	0.5232	0.0701	0.6651	0.7222	0.8103	0.1225	0.5622	0.7158	0.6034	0.8512	0.7548	0.1477	0.1726	1	0.9668	0.3885	0.4456	0.4687	0.0123	0.0273	0.3774	0.1567	0.5458	0.7042	0.4886	non-barrier loci	non-barrier loci	non-barrier loci	non-barrier loci	non-barrier loci	non-barrier loci	non-barrier loci	non-barrier loci	non-barrier loci	non-barrier loci	non-barrier loci	non-barrier loci	non-barrier loci	non-barrier loci	non-barrier loci
Chromosome_X	scaffold_1	23820000	23870000	35553	0.013692	40834	0.014728	40269	0.014379	41221	0.013788	44707	0.007957	36458	0.009944	40388	0.014253	38125	0.012403	40122	0.013639	38551	0.011849	41221	0.012533	40886	0.009791	27703	0.009689	0.00501865	204	0.00528475	201	0.00538639	209	0.00582735	208	0.00552958	194	0.00521788	229	0.00529939	197	0.0061431	251	0.0084633	274	0.00494744	193	0.00906895	273	0.0215431	473	0.00724177	239	0.0061736	188	0.00960115	267	0.00929804	246	0.0633135	545	0.204364	545	0.124298	545	0.258118	545	0.170571	545	0.330457	545	0.151826	545	0.174446	545	0.415939	545	0.0974647	545	0.597583	545	0.818132	545	0.352528	545	0.417014	545	0.605442	545	0.545773	545	0.0633135	0.00501865	0.204364	0.00538639	0.124298	0.00528475	0.258118	0.00582735	0.170571	0.00521788	0.330457	0.00552958	0.151826	0.00529939	0.174446	0.0061431	0.415939	0.0084633	0.0974647	0.00494744	0.597583	0.00906895	0.818132	0.0215431	0.352528	0.00724177	0.417014	0.0061736	0.605442	0.00960115	0.5935	0.7564	0.0069	0.0632	0.1939	0.7961	0.0411	0.5091	0.5185	0.8415	0.1567	0.8282	0.7474	0.8995	0.6136	0.6177	0.1087	0.3623	0.9986	0.9325	0.0755	0.5345	0.243	0.0054	0.0098	0.2848	0.1601	0.6565	0.326	0.6082	non-barrier loci	non-barrier loci	non-barrier loci	non-barrier loci	non-barrier loci	non-barrier loci	non-barrier loci	non-barrier loci	non-barrier loci	non-barrier loci	non-barrier loci	non-barrier loci	non-barrier loci	non-barrier loci	non-barrier loci
Chromosome_X	scaffold_1	23830000	23880000	36516	0.011676	38051	0.011522	37864	0.011032	40293	0.011623	42135	0.00474	28897	0.007469	38480	0.011285	36056	0.009703	37645	0.010441	37146	0.00998	38933	0.009525	38541	0.006167	28131	0.008618	0.00427888	152	0.00416706	134	0.00431509	135	0.00487642	161	0.00490266	152	0.00416213	165	0.00447654	143	0.00474639	172	0.00651325	200	0.00424243	150	0.00780336	192	0.0222595	413	0.00548751	159	0.00490015	123	0.00824248	183	0.007391	172	0.113938	453	0.335868	453	0.14233	453	0.246071	453	0.254854	453	0.330848	453	0.229988	453	0.220557	453	0.396781	453	0.128061	453	0.710984	453	0.84952	453	0.355161	453	0.450227	453	0.695952	453	0.621435	453	0.113938	0.00427888					0.246071	0.00487642	0.254854	0.00416213	0.330848	0.00490266			0.220557	0.00474639	0.396781	0.00651325	0.128061	0.00424243	0.710984	0.00780336	0.84952	0.0222595	0.355161	0.00548751			0.695952	0.00824248	0.527	0.5501					0.0136	0.0835	0.3642	0.6058	0.4037	0.9519			0.2649	0.1688	0.057	0.3138	0.9152	0.5067	0.0169	0.4107	0.1966	0.002	0.0019	0.0572			0.1859	0.4254	non-barrier loci	nan	nan	non-barrier loci	non-barrier loci	non-barrier loci	nan	non-barrier loci	non-barrier loci	non-barrier loci	non-barrier loci	non-barrier loci	non-barrier loci	nan	non-barrier loci
Chromosome_X	scaffold_1	23840000	23890000	32340	0.011372	30921	0.010566	31412	0.010058	34243	0.011079	35999	0.003198	20742	0.007256	32180	0.010155	28648	0.009537	30499	0.009203	33182	0.009507	32582	0.008094	32629	0.005153	25628	0.0088	0.00463241	113	0.00459662	108	0.0041901	96	0.00522063	124	0.00545823	115	0.00477493	124	0.0044708	104	0.00565181	134	0.00801165	156	0.00447082	116	0.0104668	170	0.0227496	291	0.00578885	127	0.00514421	93	0.0106802	163	0.00892661	135	0.129881	336	0.293311	336	0.138625	336	0.236401	336	0.258705	336	0.318256	336	0.229553	336	0.21957	336	0.398868	336	0.13586	336	0.745051	336	0.848444	336	0.324456	336	0.430922	336	0.735442	336	0.654925	336																	0.398868	0.00801165			0.745051	0.0104668	0.848444	0.0227496					0.735442	0.0106802																	0.0313	0.1404			0.0126	0.1456	0.1345	0.0004					0.2598	0.1247	nan	nan	nan	nan	nan	nan	nan	nan	non-barrier loci	nan	non-barrier loci	non-barrier loci	nan	nan	non-barrier loci
Chromosome_X	scaffold_1	23850000	23900000	43328	0.003832	42061	0.004247	41448	0.003858	41082	0.001686	37466	0.002622	39674	0.002698	42560	0.003835	38881	0.002453	42431	0.00523	40957	0.005781	40912	0.004339	41162	0.0031	33678	0.00563	0.00562373	73	0.00527436	67	0.00510945	58	0.00650262	83	0.00622318	72	0.00604282	72	0.00466828	62	0.00720174	87	0.0110307	106	0.00516809	76	0.0174392	127	0.0232542	163	0.00658724	80	0.00558015	55	0.0172803	125	0.00985211	73	0.169572	206	0.262584	206	0.136135	206	0.23034	206	0.273489	206	0.195075	206	0.181364	206	0.249055	206	0.45776	206	0.147293	206	0.801163	206	0.813086	206	0.282831	206	0.300752	206	0.801458	206	0.60728	206																							0.813086	0.0232542																													0.0897	0.0002							nan	nan	nan	nan	nan	nan	nan	nan	nan	nan	nan	non-barrier loci	nan	nan	nan
Chromosome_X	scaffold_1	23860000	23910000	43940	0.003857	43173	0.004308	42222	0.00392	41848	0.001533	39201	0.002839	40964	0.002427	43954	0.003989	40814	0.002552	43746	0.00512	42984	0.005493	42135	0.004522	42302	0.002965	36701	0.005458	0.00436787	79	0.00397218	68	0.00430045	67	0.00624791	95	0.00480857	75	0.00428008	69	0.0035753	65	0.0052214	90	0.00683882	90	0.00394032	82	0.0102422	108	0.0228093	180	0.00578769	87	0.00419174	55	0.010104	105	0.0113628	99	0.179291	210	0.284983	210	0.117619	210	0.249101	210	0.259381	210	0.223358	210	0.164727	210	0.222768	210	0.441753	210	0.142022	210	0.783692	210	0.891809	210	0.252724	210	0.315672	210	0.819158	210	0.728427	210																							0.891809	0.0228093																													0.0446	0.0005							nan	nan	nan	nan	nan	nan	nan	nan	nan	nan	nan	barrier loci	nan	nan	nan
Chromosome_X	scaffold_1	23870000	23920000	44717	0.003623	44432	0.003962	43928	0.00372	44259	0.001463	43782	0.00297	43955	0.002295	44438	0.003806	44318	0.002739	44430	0.004512	43368	0.005198	44391	0.004318	42739	0.002663	41570	0.005313	0.00456502	96	0.00408862	86	0.00451558	86	0.0068573	121	0.00471855	90	0.00463195	88	0.00400389	84	0.00513638	114	0.00670646	111	0.00440108	101	0.00923464	134	0.0242815	245	0.00690889	114	0.00387613	67	0.0103797	134	0.0118305	133	0.153491	272	0.342976	272	0.165699	272	0.329146	272	0.267414	272	0.319615	272	0.137671	272	0.204262	272	0.469664	272	0.218718	272	0.7516	272	0.900546	272	0.466649	272	0.328918	272	0.845669	272	0.704882	272																							0.900546	0.0242815																													0.0099	0.0003							nan	nan	nan	nan	nan	nan	nan	nan	nan	nan	nan	barrier loci	nan	nan	nan
Chromosome_X	scaffold_1	23880000	23930000	42900	0.005384	45952	0.007055	45603	0.006995	44866	0.00479	45587	0.005432	45810	0.004802	45670	0.006851	45559	0.006076	45933	0.007396	44041	0.007084	45924	0.006812	43989	0.006243	39504	0.006616	0.00351783	69	0.00330652	70	0.00329226	72	0.00553047	98	0.00296131	61	0.00378901	72	0.00294697	58	0.00444929	93	0.00561733	88	0.00346039	81	0.00640561	108	0.0235734	229	0.00585347	102	0.00217425	46	0.00763365	113	0.0105376	124	0.142199	249	0.331743	249	0.232796	249	0.367296	249	0.218952	249	0.350328	249	0.0856137	249	0.313827	249	0.519287	249	0.259003	249	0.686741	249	0.915748	249	0.540062	249	0.233284	249	0.836693	249	0.694998	249																							0.915748	0.0235734																													0.0011	0							nan	nan	nan	nan	nan	nan	nan	nan	nan	nan	nan	barrier loci	nan	nan	nan
Chromosome_X	scaffold_1	23890000	23940000	44232	0.006823	49558	0.008667	49245	0.00876	48135	0.007026	49235	0.006571	49164	0.005982	49368	0.008353	49076	0.007028	49458	0.008987	45719	0.007835	49481	0.008406	47976	0.007112	38343	0.006819	0.00355526	78	0.00341158	74	0.00366423	86	0.00586437	114	0.00328438	70	0.00404401	86	0.00318451	67	0.0048524	111	0.00533182	96	0.00373568	94	0.00626406	113	0.0257498	267	0.00605175	114	0.00233678	54	0.00743378	120	0.0101737	137	0.151582	292	0.308318	292	0.236643	292	0.340599	292	0.21165	292	0.367197	292	0.0921601	292	0.320115	292	0.490953	292	0.241384	292	0.672523	292	0.920071	292	0.517048	292	0.236424	292	0.821329	292	0.665588	292																							0.920071	0.0257498																													0.0018	0							nan	nan	nan	nan	nan	nan	nan	nan	nan	nan	nan	barrier loci	nan	nan	nan
Chromosome_X	scaffold_1	23900000	23950000	48420	0.004487	48235	0.004925	48185	0.002511	48151	0.003432	47848	0.006536	47945	0.001882	48387	0.004701	48111	0.003372	47874	0.005281	47140	0.004888	48299	0.004796	37289	0.004623	30538	0.003985	0.00373506	87	0.00356896	83	0.00382777	94	0.00594208	125	0.00352464	81	0.004191	96	0.00333807	77	0.00499142	122	0.00555951	107	0.00399819	106	0.006716	127	0.0250286	282	0.00609717	123	0.00258923	64	0.00777608	134	0.0102229	153	0.137178	306	0.274391	306	0.218052	306	0.319485	306	0.199212	306	0.330116	306	0.100484	306	0.301471	306	0.454517	306	0.222526	306	0.656607	306	0.90868	306	0.496368	306	0.259323	306	0.798254	306	0.640593	306																							0.90868	0.0250286																													0.0087	0							nan	nan	nan	nan	nan	nan	nan	nan	nan	nan	nan	barrier loci	nan	nan	nan
Chromosome_X	scaffold_1	23910000	23960000	47972	0.00411	47306	0.004381	47292	0.002144	47728	0.002764	46299	0.005372	46891	0.001654	47043	0.004139	46280	0.002996	46739	0.004564	45728	0.003528	47169	0.004111	42297	0.004125	34045	0.003947	0.00496123	73	0.00481661	72	0.00515351	81	0.00720648	104	0.00449858	67	0.00569198	84	0.00429418	65	0.00642406	100	0.00699074	90	0.00538483	88	0.00821597	108	0.0257008	205	0.00752923	104	0.00300871	52	0.00977689	115	0.0103628	117	0.117905	220	0.264189	220	0.220552	220	0.290372	220	0.194335	220	0.316961	220	0.0993339	220	0.287747	220	0.398684	220	0.219551	220	0.568845	220	0.876653	220	0.49256	220	0.249372	220	0.731069	220	0.471136	220																							0.876653	0.0257008																													0.0688	0							nan	nan	nan	nan	nan	nan	nan	nan	nan	nan	nan	non-barrier loci	nan	nan	nan
Chromosome_X	scaffold_1	23920000	23970000	47196	0.004173	46090	0.00446	45588	0.002363	45280	0.002329	41675	0.004274	43924	0.001665	46560	0.003612	42809	0.002953	46083	0.004384	45885	0.002952	44915	0.003723	46742	0.002822	34438	0.003809	0.00471617	47	0.00465451	45	0.00521657	55	0.0062187	67	0.00430586	42	0.0051673	56	0.00374085	39	0.00653155	65	0.0061747	56	0.00510496	60	0.00770867	68	0.0247473	126	0.00580766	67	0.00301938	33	0.00770378	75	0.00841562	73	0.124598	139	0.184135	139	0.215525	139	0.191738	139	0.150072	139	0.225694	139	0.102602	139	0.337137	139	0.313403	139	0.148106	139	0.445123	139	0.866488	139	0.259942	139	0.204137	139	0.441274	139	0.359995	139																																																													nan	nan	nan	nan	nan	nan	nan	nan	nan	nan	nan	nan	nan	nan	nan
Chromosome_X	scaffold_1	23930000	23980000	45811	0.004135	44505	0.00398	43881	0.003401	43493	0.001733	39892	0.00263	42025	0.002198	45034	0.003035	41091	0.002849	44507	0.00437	44266	0.003667	43247	0.003754	45207	0.002196	35667	0.002918	0.00473022	30	0.00481522	26	0.00584	34	0.00660243	41	0.00541915	30	0.00560516	35	0.0044635	28	0.00687546	42	0.0070217	38	0.00564639	36	0.00930034	44	0.0262135	76	0.00624227	37	0.00365932	22	0.00877535	41	0.00828858	43	0.0791146	82	0.111516	82	0.125235	82	0.123799	82	0.145491	82	0.211618	82	0.131224	82	0.230299	82	0.194802	82	0.081118	82	0.405482	82	0.861066	82	0.282201	82	0.264696	82	0.387795	82	0.263657	82																																																													nan	nan	nan	nan	nan	nan	nan	nan	nan	nan	nan	nan	nan	nan	nan
Chromosome_X	scaffold_1	23940000	23990000	42172	0.003739	40939	0.004062	40274	0.003658	40017	0.001689	36272	0.002771	38557	0.00254	41402	0.003393	37477	0.002353	41009	0.004669	40580	0.004457	39786	0.00402	41006	0.002539	32758	0.003734	0.00629201	12	0.00565511	12	0.00626802	12	0.00650516	15	0.00665755	14	0.00631106	14	0.00555777	13	0.00703183	15	0.00892654	16	0.007964	17	0.0149041	24	0.0107035	22	0.00560378	13	0.00558814	12	0.0143578	25	0.00939785	20	0.0147064	19	0.00612188	19	0.073497	19	0.0715863	19	0.0797887	19	0.0659284	19	0.149012	19	0.0927208	19	0.0987669	19	0.0491524	19	0.384095	19	0.377331	19	0.213712	19	0.286496	19	0.336192	19	0.13144	19																																																													nan	nan	nan	nan	nan	nan	nan	nan	nan	nan	nan	nan	nan	nan	nan
Chromosome_X	scaffold_1	23950000	24000000	40664	0.004656	38204	0.004357	37313	0.002008	38895	0.004386	33339	0.005034	36290	0.001942	37622	0.004694	41115	0.001623	38386	0.004055	24601	0.008472	36058	0.005028	12712	0.005175	12395	0.008781	0.00476011	3	0.00405809	3	0.00506722	4	0.00493085	4	0.00413294	3	0.0051084	4	0.00430959	3	0.00595385	4	0.00720358	5	0.00611858	5	0.0140161	10	0.0100035	7	0.00329976	4	0.00244249	2	0.0143248	11	0.00641236	4	0.00888761	5	0.0111334	5	0.0861767	5	0.0423119	5	0.0806336	5	0.0541386	5	0.0890584	5	0.0884998	5	0.0947149	5	-0.0043193	5	0.211477	5	0.427563	5	0.022992	5	-0.00221784	5	0.13201	5	-0.136414	5																																																													nan	nan	nan	nan	nan	nan	nan	nan	nan	nan	nan	nan	nan	nan	nan
Chromosome_X	scaffold_1	23960000	24010000	41870	0.003527	39956	0.003655	39132	0.001919	40323	0.003533	35822	0.004984	37873	0.002398	39679	0.003786	42380	0.001978	40120	0.00342	28092	0.007254	38139	0.004316	14182	0.004083	12353	0.007006	0.00950696	63	0.0100357	63	0.00904977	61	0.00966334	65	0.0103097	68	0.00982359	58	0.0107698	60	0.00997519	66	0.00933277	59	0.0117067	72	0.0125384	68	0.0101487	68	0.0101239	66	0.0106096	65	0.0147006	72	0.0252309	95	0.0384062	67	0.0774863	67	0.0951594	67	0.0621333	67	0.019579	67	0.0110681	67	0.374531	67	0.0341259	67	0.0616	67	0.265498	67	0.201415	67	0.0712402	67	0.147125	67	0.322936	67	0.465692	67	0.407786	67																																																													nan	nan	nan	nan	nan	nan	nan	nan	nan	nan	nan	nan	nan	nan	nan
Chromosome_X	scaffold_1	23970000	24020000	41881	0.003732	39926	0.003896	39149	0.002433	40329	0.003831	35830	0.005808	37837	0.002661	39695	0.004124	42358	0.002293	40095	0.004019	29557	0.007805	38186	0.004859	18464	0.006914	16117	0.005361	0.00959451	96	0.00999279	101	0.00961045	100	0.0101692	108	0.0102639	107	0.00980277	93	0.0101076	91	0.0100451	104	0.00938225	94	0.0114151	108	0.0137378	114	0.0103045	104	0.011001	111	0.0106483	99	0.0143759	113	0.0206606	133	0.054453	100	0.11353	100	0.0743948	100	0.0942719	100	0.0295415	100	0.0211378	100	0.337166	100	0.0408205	100	0.0865848	100	0.243331	100	0.28344	100	0.104211	100	0.186782	100	0.337203	100	0.429036	100	0.448645	100																																																													nan	nan	nan	nan	nan	nan	nan	nan	nan	nan	nan	nan	nan	nan	nan
Chromosome_X	scaffold_1	23980000	24030000	46236	0.004347	45714	0.005021	44336	0.002462	44913	0.004161	42164	0.007558	42980	0.002811	45195	0.005258	46725	0.002776	45957	0.005249	37602	0.006869	44599	0.005403	27787	0.006347	21458	0.006281	0.00951679	96	0.00991184	101	0.00953261	100	0.0101222	109	0.0101808	107	0.00972337	93	0.0100257	91	0.0100252	105	0.00953192	95	0.0113762	109	0.0136941	115	0.0103539	105	0.0109472	112	0.010562	99	0.0143529	114	0.0207545	134	0.054344	101	0.113331	101	0.0742706	101	0.0941961	101	0.0294997	101	0.0210949	101	0.33688	101	0.041599	101	0.106017	101	0.242775	101	0.282997	101	0.10926	101	0.185986	101	0.3366	101	0.424594	101	0.465259	101																																																													nan	nan	nan	nan	nan	nan	nan	nan	nan	nan	nan	nan	nan	nan	nan
Chromosome_X	scaffold_1	23990000	24040000	48767	0.004697	48620	0.005155	47529	0.002663	47959	0.003697	46825	0.006686	47251	0.002062	48319	0.00491	49026	0.003382	48515	0.00529	44376	0.005421	47986	0.004949	36554	0.005026	27216	0.004897	0.0094747	96	0.00986801	101	0.00949045	100	0.010107	110	0.0101357	107	0.00968037	93	0.00998135	91	0.00998091	105	0.00960483	96	0.0113259	109	0.0136335	115	0.0103081	105	0.0109283	113	0.0105153	99	0.0142894	114	0.0206627	134	0.054344	102	0.113331	102	0.0742706	102	0.0941961	102	0.0294997	102	0.0210949	102	0.33688	102	0.041599	102	0.106017	102	0.242775	102	0.282997	102	0.109478	102	0.185986	102	0.3366	102	0.424594	102	0.465259	102																																																													nan	nan	nan	nan	nan	nan	nan	nan	nan	nan	nan	nan	nan	nan	nan
Chromosome_X	scaffold_1	24000000	24050000	43525	0.004475	41377	0.006885	39378	0.00407	35036	0.003727	41092	0.006877	39644	0.003972	37261	0.005353	39720	0.002474	37307	0.007745	35648	0.005431	36323	0.006183	42306	0.004849	35978	0.008238	0.00946884	98	0.00971137	101	0.00933981	100	0.00994653	110	0.00997485	107	0.00952671	93	0.00982292	91	0.00982248	105	0.00945237	96	0.0111461	109	0.0134171	115	0.0104005	106	0.0107548	113	0.0103484	99	0.0140626	114	0.0203348	134	0.054344	102	0.113331	102	0.0742706	102	0.0941961	102	0.0294997	102	0.0210949	102	0.33688	102	0.041599	102	0.106017	102	0.242775	102	0.282997	102	0.109478	102	0.185986	102	0.3366	102	0.424594	102	0.465259	102																																																													nan	nan	nan	nan	nan	nan	nan	nan	nan	nan	nan	nan	nan	nan	nan
Chromosome_X	scaffold_1	24010000	24060000	44447	0.00579	40731	0.006852	40224	0.004646	39685	0.005046	40438	0.006921	40593	0.003913	40372	0.006261	42465	0.002695	37417	0.007814	33995	0.007064	38278	0.006744	36229	0.005536	31742	0.007786	0.00885154	38	0.00863751	40	0.0101637	44	0.0104348	52	0.0088789	41	0.00850004	37	0.00766533	33	0.00954261	44	0.00928401	41	0.0095808	40	0.0139235	51	0.0112023	42	0.0115526	53	0.00927573	36	0.0123482	47	0.0121131	44	0.0794599	41	0.215515	41	0.0490276	41	0.169269	41	0.0444827	41	0.043895	41	0.242694	41	0.0804602	41	0.190915	41	0.18042	41	0.397467	41	0.267046	41	0.262136	41	0.363342	41	0.31685	41	0.533554	41																																																													nan	nan	nan	nan	nan	nan	nan	nan	nan	nan	nan	nan	nan	nan	nan
Chromosome_X	scaffold_1	24020000	24070000	46055	0.00589	42942	0.005992	43220	0.004109	44323	0.00487	42425	0.006631	43510	0.003591	44808	0.006019	45117	0.002681	39749	0.006853	35243	0.006975	42025	0.00612	29530	0.005827	26358	0.007608	0.0080969	78	0.00706546	54	0.0122979	94	0.0122451	108	0.00947012	58	0.00950903	84	0.00437693	51	0.0139601	109	0.0102168	76	0.011891	94	0.0106029	77	0.0228911	112	0.0127893	102	0.00941643	34	0.0106277	80	0.0184853	117	0.0285032	117	0.250845	117	0.242973	117	0.295641	117	0.0874692	117	0.504451	117	0.183493	117	0.237539	117	0.361471	117	0.338564	117	0.485163	117	0.756123	117	0.406484	117	0.821383	117	0.318649	117	0.470523	117																																																													nan	nan	nan	nan	nan	nan	nan	nan	nan	nan	nan	nan	nan	nan	nan
Chromosome_X	scaffold_1	24030000	24080000	42656	0.006436	39896	0.006173	40242	0.004132	41302	0.00531	37952	0.007047	40053	0.003415	40371	0.006428	42236	0.002683	39350	0.006418	32671	0.007393	37988	0.006654	21531	0.006641	19928	0.009746	0.00693826	92	0.00579256	63	0.0118743	130	0.0137098	145	0.00739411	65	0.00827989	105	0.00373411	58	0.0144228	145	0.00795239	87	0.0128059	130	0.00938805	94	0.0244484	158	0.0142984	139	0.00697752	38	0.0124682	119	0.0186086	152	0.0310772	157	0.28306	157	0.233054	157	0.414058	157	0.0864471	157	0.484678	157	0.189182	157	0.333655	157	0.320528	157	0.407038	157	0.470853	157	0.800117	157	0.502116	157	0.812189	157	0.389935	157	0.547369	157																							0.800117	0.0244484																													0.2453	0							nan	nan	nan	nan	nan	nan	nan	nan	nan	nan	nan	non-barrier loci	nan	nan	nan
Chromosome_X	scaffold_1	24040000	24090000	41577	0.006269	39001	0.006101	39059	0.003686	40152	0.005184	35708	0.007181	38107	0.003375	38787	0.006468	41708	0.002572	38744	0.006071	28035	0.008985	36993	0.006734	14718	0.007508	15525	0.010787	0.00777057	140	0.00774916	102	0.0124802	186	0.0144657	218	0.00743165	104	0.0101435	162	0.00501826	96	0.0148461	204	0.0105884	140	0.0137779	188	0.0135211	155	0.0249854	239	0.0143996	192	0.00700702	65	0.0150807	176	0.019737	222	0.0362883	230	0.307286	230	0.408042	230	0.418059	230	0.245588	230	0.363746	230	0.125397	230	0.369689	230	0.448083	230	0.406451	230	0.608011	230	0.783502	230	0.544259	230	0.596721	230	0.50573	230	0.564366	230			0.307286	0.0124802			0.418059	0.0144657	0.245588	0.0101435					0.369689	0.0148461			0.406451	0.0137779	0.608011	0.0135211	0.783502	0.0249854	0.544259	0.0143996			0.50573	0.0150807			0.0045	0.0016			0.0041	0.0028	0.3855	0.1191					0.0961	0.0164			0.4262	0.0301	0.0206	0.0191	0.4562	0	0.0007	0.0041			0.5231	0.0103	nan	barrier loci	nan	barrier loci	non-barrier loci	nan	nan	non-barrier loci	nan	non-barrier loci	barrier loci	non-barrier loci	barrier loci	nan	non-barrier loci
Chromosome_X	scaffold_1	24050000	24100000	40441	0.013007	41394	0.016244	39921	0.003259	39760	0.016486	23993	0.020746	40290	0.005764	37933	0.016129	43051	0.006123	40005	0.019655	39597	0.014677	40978	0.017654	38653	0.011277	8514	0.013299	0.00775924	160	0.00692284	112	0.0115256	209	0.0143566	256	0.00754096	120	0.00991812	187	0.00483775	108	0.014156	231	0.0116909	171	0.0142294	227	0.0157847	200	0.0250787	280	0.0144989	231	0.00688455	78	0.0165524	232	0.0200633	265	0.070546	272	0.289119	272	0.396538	272	0.419728	272	0.235073	272	0.372702	272	0.118326	272	0.362679	272	0.490777	272	0.411214	272	0.653803	272	0.793654	272	0.557627	272	0.578537	272	0.49994	272	0.557716	272	0.070546	0.00775924	0.289119	0.0115256			0.419728	0.0143566	0.235073	0.00991812					0.362679	0.014156	0.490777	0.0116909	0.411214	0.0142294	0.653803	0.0157847	0.793654	0.0250787	0.557627	0.0144989			0.49994	0.0165524	0.5024	0.5085	0.0007	0.0011			0.0006	0	0.1668	0.0526					0.0315	0.0012	0.0158	0.0175	0.0561	0.0014	0.0581	0.0041	0.4993	0	0.0001	0			0.7547	0.0004	non-barrier loci	barrier loci	nan	barrier loci	non-barrier loci	nan	nan	barrier loci	barrier loci	non-barrier loci	non-barrier loci	non-barrier loci	barrier loci	nan	non-barrier loci
Chromosome_X	scaffold_1	24060000	24110000	38979	0.00979	40669	0.012557	37842	0.003306	34042	0.012767	27867	0.016484	38113	0.004866	33725	0.011867	39335	0.004466	38887	0.015334	38363	0.011753	37806	0.013959	38620	0.007318	14309	0.013137	0.0076161	167	0.00665782	117	0.0112339	216	0.0143969	265	0.00813146	136	0.010217	201	0.00481851	117	0.0143466	242	0.0123387	185	0.0148876	242	0.0162741	213	0.0250799	296	0.0145574	240	0.00742365	91	0.0174751	249	0.0199591	275	0.0701414	280	0.278001	280	0.394208	280	0.42934	280	0.245503	280	0.380789	280	0.114699	280	0.374658	280	0.488958	280	0.416893	280	0.654418	280	0.789593	280	0.570037	280	0.572822	280	0.497691	280	0.563091	280	0.0701414	0.0076161	0.278001	0.0112339			0.42934	0.0143969	0.245503	0.010217					0.374658	0.0143466	0.488958	0.0123387	0.416893	0.0148876	0.654418	0.0162741	0.789593	0.0250799	0.570037	0.0145574			0.497691	0.0174751	0.52	0.5817	0	0.0062			0.0002	0	0.0406	0.1021					0.0148	0.0012	0.006	0.0006	0.0273	0.0015	0.024	0.0006	0.5444	0	0.0002	0.0001			0.8931	0	non-barrier loci	barrier loci	nan	barrier loci	non-barrier loci	nan	nan	barrier loci	barrier loci	barrier loci	barrier loci	non-barrier loci	barrier loci	nan	non-barrier loci
Chromosome_X	scaffold_1	24070000	24120000	38053	0.007017	39235	0.010188	36151	0.003734	30257	0.010019	30092	0.011218	36079	0.003609	30146	0.008693	37481	0.002403	37415	0.0125	37121	0.010322	35092	0.01222	39442	0.007847	19755	0.012532	0.00633859	99	0.00555854	69	0.00942112	137	0.0140701	181	0.00669853	91	0.00957967	133	0.00435633	71	0.0131664	154	0.0123318	124	0.0149516	173	0.0178792	156	0.0242277	204	0.0141218	162	0.00574419	70	0.0204261	205	0.0186878	184	0.1042	187	0.301294	187	0.514731	187	0.491232	187	0.340198	187	0.221389	187	0.0622183	187	0.43904	187	0.553364	187	0.442072	187	0.714196	187	0.80636	187	0.652421	187	0.218672	187	0.551816	187	0.607747	187							0.491232	0.0140701							0.43904	0.0131664			0.442072	0.0149516	0.714196	0.0178792	0.80636	0.0242277	0.652421	0.0141218			0.551816	0.0204261							0.0012	0.0036							0.0209	0.0175			0.079	0.0087	0.001	0.0001	0.4045	0	0.0001	0.0059			0.6253	0	nan	nan	nan	barrier loci	nan	nan	nan	barrier loci	nan	non-barrier loci	barrier loci	non-barrier loci	barrier loci	nan	non-barrier loci
Chromosome_X	scaffold_1	24080000	24130000	38900	0.006294	38344	0.010045	38117	0.003641	30792	0.007749	33299	0.008276	36406	0.003875	30994	0.00751	37733	0.002351	33963	0.011818	33471	0.010442	34744	0.010521	39974	0.007458	25912	0.009295	0.00707978	85	0.0064816	60	0.00911778	101	0.0131576	143	0.00809736	84	0.0109331	112	0.00504288	64	0.0125116	117	0.0151284	112	0.0149399	136	0.0212465	138	0.0230683	157	0.0130256	124	0.007254	66	0.0213672	165	0.0185139	148	0.108959	146	0.276079	146	0.542087	146	0.422851	146	0.365524	146	0.229847	146	0.0485021	146	0.397197	146	0.579563	146	0.403419	146	0.738329	146	0.773775	146	0.62942	146	0.219709	146	0.56615	146	0.549626	146																							0.773775	0.0230683					0.56615	0.0213672																							0.227	0					0.1808	0	nan	nan	nan	nan	nan	nan	nan	nan	nan	nan	nan	non-barrier loci	nan	nan	non-barrier loci
Chromosome_X	scaffold_1	24090000	24140000	39183	0.003332	37992	0.006805	37854	0.002759	30531	0.003524	37822	0.006528	36032	0.003078	32865	0.004122	37652	0.00157	34029	0.007412	32984	0.00652	34021	0.006196	39723	0.005212	32557	0.00846	0.0060634	56	0.00380234	41	0.00684025	66	0.0120175	99	0.0081565	64	0.00808278	73	0.00396207	45	0.0110074	84	0.0164179	92	0.0136662	101	0.0210643	114	0.0218952	110	0.0131516	99	0.00649018	52	0.0225463	143	0.0147269	98	0.191379	120	0.143383	120	0.269845	120	0.390715	120	0.236826	120	0.285201	120	0.183801	120	0.318775	120	0.641934	120	0.365499	120	0.732554	120	0.794418	120	0.642327	120	0.362172	120	0.620181	120	0.429236	120																																																													nan	nan	nan	nan	nan	nan	nan	nan	nan	nan	nan	nan	nan	nan	nan
Chromosome_X	scaffold_1	24100000	24150000	46128	0.007549	45439	0.00598	45336	0.002058	45703	0.008902	41073	0.0109	44466	0.008562	37889	0.008444	45817	0.005014	42546	0.010362	28014	0.009326	41741	0.010022	29401	0.008202	17745	0.00506	0.00580804	47	0.00556776	42	0.00732215	56	0.0121052	83	0.00843523	63	0.0104578	71	0.00537983	45	0.0106781	75	0.0164539	90	0.011738	79	0.0204051	99	0.022516	98	0.0120643	79	0.00663595	52	0.0234582	115	0.0130156	75	0.202983	118	0.168657	118	0.391849	118	0.412134	118	0.521074	118	0.193557	118	0.339456	118	0.290296	118	0.581807	118	0.366051	118	0.768446	118	0.818257	118	0.662077	118	0.372092	118	0.783931	118	0.531296	118																																																													nan	nan	nan	nan	nan	nan	nan	nan	nan	nan	nan	nan	nan	nan	nan
Chromosome_X	scaffold_1	24110000	24160000	45278	0.010123	44827	0.010856	44646	0.002299	44970	0.012977	35274	0.014092	43747	0.009062	36879	0.014876	45385	0.006913	41813	0.016077	26900	0.015528	41135	0.015429	28412	0.014818	10968	0.006866	0.0049775	48	0.00509329	45	0.00596976	57	0.00891132	83	0.0056283	56	0.00850977	72	0.00477855	45	0.00796773	76	0.0143298	120	0.00862954	78	0.0219484	129	0.0244992	126	0.00789834	73	0.00376669	46	0.0243441	142	0.0104584	77	0.248082	179	0.163161	179	0.429333	179	0.40721	179	0.562346	179	0.158315	179	0.396629	179	0.239753	179	0.510783	179	0.368999	179	0.843882	179	0.885902	179	0.63445	179	0.334463	179	0.871403	179	0.556932	179																																																													nan	nan	nan	nan	nan	nan	nan	nan	nan	nan	nan	nan	nan	nan	nan
Chromosome_X	scaffold_1	24120000	24170000	46958	0.011636	46822	0.013403	46369	0.002107	46790	0.014665	34211	0.017975	45872	0.009578	40153	0.017216	47227	0.00844	43861	0.018503	29212	0.017399	42977	0.017019	28231	0.014026	5622	0.011353	0.00455202	55	0.00455009	55	0.00522849	61	0.0071844	83	0.0046473	61	0.0073319	78	0.00440041	53	0.00598219	73	0.0134589	155	0.00690159	73	0.0226867	159	0.0257343	166	0.00645908	71	0.00294244	48	0.0240192	156	0.0102716	82	0.274944	238	0.169196	238	0.426785	238	0.428445	238	0.578136	238	0.126208	238	0.416394	238	0.264773	238	0.480099	238	0.362377	238	0.894733	238	0.910687	238	0.670274	238	0.336545	238	0.916576	238	0.638395	238																	0.480099	0.0134589			0.894733	0.0226867	0.910687	0.0257343					0.916576	0.0240192																	0.0061	0.0004			0	0	0.0609	0					0.0064	0	nan	nan	nan	nan	nan	nan	nan	nan	barrier loci	nan	barrier loci	non-barrier loci	nan	nan	barrier loci
Chromosome_X	scaffold_1	24130000	24180000	46616	0.011102	46573	0.013542	43799	0.001159	46296	0.015082	31153	0.020295	45663	0.008628	45479	0.015622	47005	0.00787	43924	0.019918	34386	0.015336	42883	0.017801	32551	0.012492	4690	0.013155	0.00448841	62	0.00453494	63	0.00508405	68	0.00688017	91	0.00464035	69	0.00726254	86	0.00422193	58	0.00576372	81	0.0127543	162	0.00665684	81	0.0215059	167	0.024827	186	0.00630144	79	0.00301921	55	0.0228137	167	0.0102114	91	0.256324	261	0.157887	261	0.397484	261	0.405043	261	0.543795	261	0.122583	261	0.395597	261	0.249961	261	0.472876	261	0.341878	261	0.887249	261	0.886267	261	0.626303	261	0.316961	261	0.907536	261	0.618667	261																	0.472876	0.0127543			0.887249	0.0215059	0.886267	0.024827					0.907536	0.0228137																	0.0436	0.0025			0	0	0.017	0					0.0001	0	nan	nan	nan	nan	nan	nan	nan	nan	barrier loci	nan	barrier loci	barrier loci	nan	nan	barrier loci
Chromosome_X	scaffold_1	24140000	24190000	44858	0.013239	44873	0.015947	41898	0.002618	44594	0.017258	26060	0.022179	43986	0.008159	42328	0.016973	45276	0.008051	43243	0.021458	37284	0.015788	43128	0.019049	36479	0.01251	4312	0.014245	0.00345989	48	0.00362792	49	0.00409957	53	0.00491345	67	0.00398972	59	0.00658334	75	0.00341086	44	0.00422623	62	0.0102597	150	0.00534233	68	0.0201549	150	0.0241433	178	0.0040047	53	0.0026673	47	0.0214724	153	0.0112097	90	0.268577	251	0.165408	251	0.425174	251	0.430165	251	0.606927	251	0.124447	251	0.416563	251	0.230213	251	0.361857	251	0.342379	251	0.920822	251	0.903607	251	0.594894	251	0.326691	251	0.928062	251	0.755434	251																	0.361857	0.0102597			0.920822	0.0201549	0.903607	0.0241433					0.928062	0.0214724																	0.103	0.0166			0	0	0.0049	0					0	0	nan	nan	nan	nan	nan	nan	nan	nan	non-barrier loci	nan	barrier loci	barrier loci	nan	nan	barrier loci
Chromosome_X	scaffold_1	24150000	24200000	47465	0.002898	47203	0.002209	46780	0.001697	47617	0.001684	46439	0.003094	46874	0.002089	44780	0.002826	47285	0.001201	46947	0.002937	45531	0.00726	46827	0.003603	40471	0.003367	32144	0.00532	0.00303835	70	0.00324207	76	0.00383587	75	0.00523254	112	0.00338785	78	0.00463044	87	0.00280131	65	0.00374047	89	0.00865533	189	0.00479469	91	0.0184634	189	0.0253311	268	0.00457573	87	0.00225726	48	0.0195069	179	0.0127022	149	0.205215	329	0.293667	329	0.269434	329	0.349675	329	0.505432	329	0.116087	329	0.256617	329	0.215288	329	0.325356	329	0.236064	329	0.922978	329	0.880818	329	0.437798	329	0.252019	329	0.929532	329	0.715866	329																	0.325356	0.00865533			0.922978	0.0184634	0.880818	0.0253311					0.929532	0.0195069																	0.0705	0.0546			0	0.0004	0.0146	0.0001					0	0	nan	nan	nan	nan	nan	nan	nan	nan	non-barrier loci	nan	barrier loci	barrier loci	nan	nan	barrier loci
Chromosome_X	scaffold_1	24160000	24210000	47620	0.003153	47380	0.002012	46957	0.001357	47799	0.002442	46482	0.003027	47049	0.002641	44923	0.002497	47434	0.000943	46749	0.00287	45430	0.006558	46621	0.003315	40738	0.002997	34696	0.004884	0.00283401	91	0.0031592	99	0.00366855	90	0.00451753	128	0.00295102	95	0.0037872	98	0.00250121	78	0.00434486	123	0.00968735	226	0.0051177	124	0.0168257	229	0.0242856	330	0.00427546	101	0.00239114	61	0.01718	217	0.0133536	192	0.139233	391	0.512967	391	0.281941	391	0.322193	391	0.512264	391	0.108587	391	0.113034	391	0.326963	391	0.491174	391	0.335	391	0.931732	391	0.893513	391	0.42383	391	0.228771	391	0.917291	391	0.773835	391																	0.491174	0.00968735			0.931732	0.0168257	0.893513	0.0242856					0.917291	0.01718																	0.0159	0.0393			0	0.0007	0.0173	0					0	0	nan	nan	nan	nan	nan	nan	nan	nan	barrier loci	nan	barrier loci	barrier loci	nan	nan	barrier loci
Chromosome_X	scaffold_1	24170000	24220000	46512	0.003614	45920	0.002127	45401	0.001308	46252	0.003232	44862	0.003934	45463	0.002985	42384	0.002545	46172	0.000875	45285	0.003471	42790	0.00651	45202	0.002921	42838	0.002873	33811	0.004301	0.00312003	127	0.00363761	134	0.00393091	117	0.00470803	159	0.00314226	126	0.00383921	119	0.00266783	108	0.00602467	176	0.0117038	271	0.00657113	185	0.017415	276	0.0229653	372	0.00407949	110	0.0023748	65	0.0180432	264	0.0139222	231	0.0793751	433	0.563919	433	0.267133	433	0.330431	433	0.545494	433	0.12284	433	0.0713852	433	0.352927	433	0.584472	433	0.34254	433	0.927811	433	0.882414	433	0.340419	433	0.198411	433	0.89776	433	0.761683	433							0.330431	0.00470803							0.352927	0.00602467	0.584472	0.0117038	0.34254	0.00657113	0.927811	0.017415	0.882414	0.0229653					0.89776	0.0180432							0.0032	0.1279							0.0401	0.1433	0.0014	0.0094	0.1074	0.073	0	0.0002	0.0346	0.0004					0	0	nan	nan	nan	non-barrier loci	nan	nan	nan	non-barrier loci	barrier loci	non-barrier loci	barrier loci	barrier loci	nan	nan	barrier loci
Chromosome_X	scaffold_1	24180000	24230000	45711	0.004679	45005	0.00275	44613	0.002183	45197	0.004449	43765	0.005042	44470	0.003748	37773	0.002796	45324	0.001655	43930	0.003533	36775	0.006584	44116	0.003778	39196	0.003139	29186	0.004012	0.00322037	180	0.00390088	196	0.00401873	170	0.00451571	214	0.0037078	188	0.0043085	176	0.00299218	164	0.00700863	258	0.0129887	375	0.00808422	276	0.0187501	386	0.021766	471	0.00366414	131	0.00266425	98	0.0177747	368	0.0135338	303	0.0817351	556	0.490286	556	0.220832	556	0.303746	556	0.532511	556	0.121405	556	0.114162	556	0.308746	556	0.564857	556	0.371605	556	0.907832	556	0.866612	556	0.35469	556	0.213895	556	0.863462	556	0.715081	556	0.0817351	0.00322037	0.490286	0.00401873	0.220832	0.00390088	0.303746	0.00451571	0.532511	0.0043085	0.121405	0.0037078	0.114162	0.00299218	0.308746	0.00700863	0.564857	0.0129887	0.371605	0.00808422	0.907832	0.0187501	0.866612	0.021766					0.863462	0.0177747	0.6263	0.8174	0	0.3235	0.036	0.9086	0.0056	0.7964	0.0029	0.6095	0.8158	0.9869	0.8698	0.9877	0.0877	0.5178	0.0004	0.0013	0.1266	0.2764	0	0.0002	0.0462	0.0018					0.0009	0.0001	non-barrier loci	non-barrier loci	non-barrier loci	non-barrier loci	non-barrier loci	non-barrier loci	non-barrier loci	non-barrier loci	barrier loci	non-barrier loci	barrier loci	barrier loci	nan	nan	barrier loci
Chromosome_X	scaffold_1	24190000	24240000	45902	0.005971	45268	0.00398	45015	0.002201	45430	0.006107	42153	0.007694	44486	0.005641	37838	0.00525	45576	0.002736	42817	0.00613	32493	0.007535	42416	0.006191	34027	0.005087	24510	0.003718	0.00357677	231	0.00519913	262	0.00535809	227	0.00566892	277	0.00413214	231	0.00510036	226	0.00358349	212	0.00718205	320	0.0137147	452	0.00997636	364	0.0194984	458	0.0216718	553	0.00402714	169	0.00325763	137	0.0166817	431	0.0130451	351	0.0823074	670	0.540199	670	0.317891	670	0.36565	670	0.506025	670	0.087855	670	0.083327	670	0.261796	670	0.529875	670	0.391967	670	0.88631	670	0.839336	670	0.299473	670	0.12477	670	0.801963	670	0.646031	670	0.0823074	0.00357677	0.540199	0.00535809	0.317891	0.00519913	0.36565	0.00566892	0.506025	0.00510036	0.087855	0.00413214	0.083327	0.00358349	0.261796	0.00718205	0.529875	0.0137147	0.391967	0.00997636	0.88631	0.0194984	0.839336	0.0216718	0.299473	0.00402714			0.801963	0.0166817	0.7612	0.9888	0	0.7413	0.007	0.9008	0.0043	0.9389	0.0001	0.8605	0.9927	0.9854	0.9794	0.9978	0.1805	0.5955	0.0009	0.0001	0.1292	0.2074	0	0.0001	0.1083	0.0105	0	0.0353			0.0029	0.0002	non-barrier loci	non-barrier loci	non-barrier loci	non-barrier loci	non-barrier loci	non-barrier loci	non-barrier loci	non-barrier loci	barrier loci	non-barrier loci	barrier loci	non-barrier loci	barrier loci	nan	barrier loci
Chromosome_X	scaffold_1	24200000	24250000	48509	0.00397	47484	0.002169	43527	0.002606	43713	0.001027	43958	0.001758	48100	0.002819	48151	0.001584	48420	0.002256	48501	0.003844	48293	0.004783	48031	0.004393	44782	0.00214	45245	0.005097	0.00359663	198	0.00550421	226	0.00558496	194	0.0051293	212	0.00422271	198	0.00524663	192	0.00366253	180	0.00778312	277	0.0149294	385	0.0109122	325	0.0199807	390	0.0202449	436	0.00324769	116	0.00340972	124	0.0165519	378	0.0122322	274	0.0711182	554	0.551204	554	0.339352	554	0.375148	554	0.510493	554	0.0796327	554	0.0793715	554	0.272933	554	0.551891	554	0.405694	554	0.882848	554	0.837721	554	0.264956	554	0.0892198	554	0.774092	554	0.637789	554	0.0711182	0.00359663	0.551204	0.00558496	0.339352	0.00550421	0.375148	0.0051293	0.510493	0.00524663	0.0796327	0.00422271	0.0793715	0.00366253	0.272933	0.00778312	0.551891	0.0149294	0.405694	0.0109122	0.882848	0.0199807	0.837721	0.0202449					0.774092	0.0165519	0.3182	0.9963	0	0.8418	0.002	0.6589	0.008	0.8334	0.0001	0.9439	0.9992	0.9854	0.9681	0.9945	0.3029	0.208	0.0011	0	0.0882	0.0092	0	0	0.266	0.0295					0.0201	0.0002	non-barrier loci	non-barrier loci	non-barrier loci	non-barrier loci	non-barrier loci	non-barrier loci	non-barrier loci	non-barrier loci	barrier loci	non-barrier loci	barrier loci	non-barrier loci	nan	nan	barrier loci
Chromosome_X	scaffold_1	24210000	24260000	49118	0.004431	49167	0.002427	48840	0.002422	48345	0.001008	48812	0.002628	49149	0.002729	49007	0.001988	49089	0.002399	49217	0.004164	48886	0.005896	48542	0.005061	46550	0.002458	43067	0.004794	0.00398542	166	0.00647006	193	0.00640499	166	0.00595961	180	0.00500296	170	0.00612601	164	0.00421451	156	0.00852783	226	0.0158311	300	0.0127167	275	0.0213311	303	0.0190355	326	0.00348224	93	0.00384117	102	0.0166021	291	0.0123156	214	0.0695603	417	0.515919	417	0.324589	417	0.37412	417	0.491469	417	0.0747673	417	0.0876362	417	0.23215	417	0.521034	417	0.392565	417	0.86411	417	0.787167	417	0.236943	417	0.0810461	417	0.723914	417	0.560227	417	0.0695603	0.00398542	0.515919	0.00640499	0.324589	0.00647006	0.37412	0.00595961	0.491469	0.00612601	0.0747673	0.00500296	0.0876362	0.00421451	0.23215	0.00852783	0.521034	0.0158311	0.392565	0.0127167	0.86411	0.0213311	0.787167	0.0190355					0.723914	0.0166021	0.3863	0.9867	0	0.5121	0.0006	0.4519	0.0047	0.7999	0.0022	0.8837	0.9967	0.9622	0.7144	0.9075	0.4456	0.2759	0.0053	0	0.0456	0.0036	0	0	0.4878	0.083					0.1603	0.0011	non-barrier loci	non-barrier loci	non-barrier loci	non-barrier loci	non-barrier loci	non-barrier loci	non-barrier loci	non-barrier loci	barrier loci	barrier loci	barrier loci	non-barrier loci	nan	nan	non-barrier loci
Chromosome_X	scaffold_1	24220000	24270000	47852	0.003634	47849	0.00218	47684	0.002112	47801	0.000909	47552	0.00232	47717	0.002074	47405	0.001783	47700	0.001564	47769	0.003851	47212	0.005349	47063	0.004835	41837	0.002814	40566	0.004933	0.00407144	123	0.00741356	150	0.0074285	131	0.00699088	141	0.00538982	126	0.00664006	127	0.00458849	118	0.00831068	173	0.015045	219	0.013363	203	0.0208414	220	0.0192862	245	0.00365951	75	0.00440353	88	0.0137234	209	0.0123015	159	0.0766628	317	0.522547	317	0.37266	317	0.412995	317	0.458923	317	0.0708922	317	0.0885088	317	0.177463	317	0.446879	317	0.400073	317	0.828481	317	0.752961	317	0.229156	317	0.0795216	317	0.616061	317	0.561851	317					0.37266	0.00741356									0.177463	0.00831068	0.446879	0.015045	0.400073	0.013363	0.828481	0.0208414	0.752961	0.0192862					0.616061	0.0137234					0.0005	0.4389									0.4124	0.4842	0.0124	0.0003	0.076	0.0136	0	0.0001	0.5984	0.1694					0.3678	0.0321	nan	nan	non-barrier loci	nan	nan	nan	nan	non-barrier loci	barrier loci	non-barrier loci	barrier loci	non-barrier loci	nan	nan	non-barrier loci
Chromosome_X	scaffold_1	24230000	24280000	47185	0.003139	47152	0.002316	46857	0.002196	47246	0.00131	46585	0.002664	46896	0.001948	44779	0.002394	47022	0.001443	47024	0.003564	46224	0.005736	46233	0.004412	40143	0.003275	38109	0.005692	0.00365358	106	0.00715858	129	0.0074133	116	0.00692315	121	0.00371543	87	0.00541793	107	0.00434786	96	0.00493585	132	0.00962654	163	0.00891745	150	0.0132787	178	0.0180484	245	0.00410604	83	0.00405782	78	0.0085519	162	0.0125827	151	0.107647	295	0.617817	295	0.523133	295	0.542957	295	0.411163	295	0.0454987	295	0.0905113	295	0.128046	295	0.41844	295	0.430554	295	0.777295	295	0.760025	295	0.36846	295	0.125831	295	0.516437	295	0.686425	295																	0.41844	0.00962654	0.430554	0.00891745	0.777295	0.0132787	0.760025	0.0180484					0.516437	0.0085519																	0.0179	0.0175	0.3665	0.2283	0.0019	0.0063	0.6433	0.271					0.444	0.3747	nan	nan	nan	nan	nan	nan	nan	nan	barrier loci	non-barrier loci	barrier loci	non-barrier loci	nan	nan	non-barrier loci
Chromosome_X	scaffold_1	24240000	24290000	47516	0.00288	47533	0.00222	47090	0.001974	47715	0.001431	46838	0.002822	47222	0.001986	45162	0.002703	47386	0.001376	47336	0.003068	46728	0.006611	46915	0.00376	40873	0.003455	34957	0.005804	0.00385342	87	0.0053856	93	0.00578407	98	0.0052196	92	0.00359567	69	0.00402816	89	0.00378209	75	0.00442961	111	0.00616434	103	0.00415938	86	0.00805831	144	0.0178375	232	0.00407957	68	0.00394468	61	0.00713284	126	0.0145074	149	0.20105	241	0.522063	241	0.577221	241	0.58795	241	0.2518	241	0.230395	241	0.172112	241	0.165894	241	0.473867	241	0.443748	241	0.654233	241	0.795724	241	0.645632	241	0.364788	241	0.66574	241	0.812074	241																							0.795724	0.0178375																													0.5473	0.3059							nan	nan	nan	nan	nan	nan	nan	nan	nan	nan	nan	non-barrier loci	nan	nan	nan
Chromosome_X	scaffold_1	24250000	24300000	44649	0.003767	42906	0.004599	32846	0.003218	33676	0.003113	30760	0.003784	43143	0.002852	43777	0.00426	44457	0.00289	43333	0.004101	41776	0.004498	43458	0.003655	43446	0.005447	29968	0.008902	0.00377051	94	0.00500494	98	0.00533227	102	0.00484715	97	0.00345706	74	0.00404735	98	0.00356773	79	0.0042243	117	0.00610451	117	0.00422517	93	0.00788092	157	0.0176115	256	0.00390962	75	0.0035798	64	0.00729527	139	0.013935	161	0.205349	269	0.514301	269	0.556324	269	0.566819	269	0.267	269	0.235118	269	0.192853	269	0.184421	269	0.471941	269	0.455782	269	0.636511	269	0.795749	269	0.621005	269	0.351316	269	0.668599	269	0.801857	269																					0.636511	0.00788092	0.795749	0.0176115																											0.0191	0.2345	0.3841	0.3387							nan	nan	nan	nan	nan	nan	nan	nan	nan	nan	non-barrier loci	non-barrier loci	nan	nan	nan
Chromosome_X	scaffold_1	24260000	24310000	44502	0.003474	42085	0.004185	28240	0.003933	29574	0.003565	26671	0.004088	42749	0.002778	43489	0.003611	44309	0.00282	43291	0.00415	43805	0.003565	43614	0.003625	41593	0.005146	29756	0.008745	0.00376696	118	0.00468846	120	0.00496458	124	0.00468252	123	0.00354306	99	0.00432149	134	0.00362064	103	0.0046168	148	0.00588176	151	0.00422734	117	0.00759925	201	0.0188433	328	0.00378871	87	0.00358788	83	0.00688557	168	0.0143094	208	0.190328	342	0.507748	342	0.549268	342	0.52275	342	0.280443	342	0.270266	342	0.215516	342	0.228588	342	0.457428	342	0.483837	342	0.612835	342	0.822654	342	0.670278	342	0.403615	342	0.67125	342	0.802213	342																	0.457428	0.00588176			0.612835	0.00759925	0.822654	0.0188433					0.67125	0.00688557																	0.0988	0.6148			0.0482	0.8329	0.2399	0.17					0.289	0.8621	nan	nan	nan	nan	nan	nan	nan	nan	non-barrier loci	nan	non-barrier loci	non-barrier loci	nan	nan	non-barrier loci
Chromosome_X	scaffold_1	24270000	24320000	45438	0.004333	43212	0.00407	29062	0.004548	29976	0.00331	27461	0.004608	43962	0.003669	44521	0.003464	45319	0.003501	44312	0.004076	44806	0.004517	44648	0.004858	42241	0.004429	30853	0.007807	0.00391672	152	0.00418494	141	0.00434461	148	0.00386093	145	0.00364435	127	0.00425355	164	0.00359622	132	0.00426521	180	0.00534586	179	0.00421944	145	0.00764332	245	0.0192665	411	0.00348726	94	0.00362617	99	0.00741335	205	0.0124559	241	0.228244	413	0.455041	413	0.531162	413	0.441051	413	0.295719	413	0.274922	413	0.219645	413	0.220529	413	0.440477	413	0.472134	413	0.664743	413	0.849252	413	0.708389	413	0.424007	413	0.72775	413	0.781881	413	0.228244	0.00391672							0.295719	0.00425355					0.220529	0.00426521	0.440477	0.00534586			0.664743	0.00764332	0.849252	0.0192665					0.72775	0.00741335	0.0908	0.9808							0.0159	0.9503					0.4411	0.7486	0.0531	0.959			0.0547	0.8937	0.0919	0.0293					0.0674	0.9509	non-barrier loci	nan	nan	nan	non-barrier loci	nan	nan	non-barrier loci	non-barrier loci	nan	non-barrier loci	non-barrier loci	nan	nan	non-barrier loci
Chromosome_X	scaffold_1	24280000	24330000	45657	0.004913	43447	0.00379	29289	0.004487	30201	0.002648	27705	0.003985	44221	0.004022	44750	0.003009	45553	0.003284	44531	0.004446	45024	0.004715	44827	0.005341	41621	0.003713	34093	0.006664	0.00463406	131	0.00376519	105	0.00408028	119	0.00392708	121	0.00458023	115	0.00475855	144	0.00362091	110	0.00497628	156	0.00499825	144	0.00467832	120	0.00727344	195	0.0220609	355	0.00385288	74	0.00425522	86	0.00749605	160	0.0118217	188	0.266706	364	0.360997	364	0.452291	364	0.315186	364	0.304168	364	0.35434	364	0.181608	364	0.290446	364	0.366492	364	0.496636	364	0.623518	364	0.875317	364	0.699161	364	0.444816	364	0.760466	364	0.73696	364															0.290446	0.00497628					0.623518	0.00727344	0.875317	0.0220609					0.760466	0.00749605															0.362	0.9314					0.1159	0.8104	0.0368	0.0101					0.1113	0.8901	nan	nan	nan	nan	nan	nan	nan	non-barrier loci	nan	nan	non-barrier loci	barrier loci	nan	nan	non-barrier loci
Chromosome_X	scaffold_1	24290000	24340000	48037	0.004504	46582	0.00295	35579	0.003296	35408	0.001582	34728	0.002353	47374	0.003264	47657	0.002144	48105	0.002647	48025	0.003871	48045	0.004504	47696	0.004892	44178	0.002573	38320	0.00615	0.00440515	97	0.00295056	69	0.00301935	74	0.00323546	81	0.00412524	81	0.00475219	106	0.0032444	78	0.00498931	112	0.0045138	106	0.00467252	87	0.0070069	140	0.0222665	261	0.00335364	48	0.00374667	59	0.00747241	116	0.00966328	123	0.280252	269	0.353653	269	0.427738	269	0.270451	269	0.347481	269	0.358931	269	0.197185	269	0.357927	269	0.3269	269	0.53432	269	0.669335	269	0.89795	269	0.699535	269	0.442543	269	0.809452	269	0.718392	269																							0.89795	0.0222665																													0.0289	0.0243							nan	nan	nan	nan	nan	nan	nan	nan	nan	nan	nan	barrier loci	nan	nan	nan
Chromosome_X	scaffold_1	24300000	24350000	41850	0.004246	45800	0.004301	45379	0.002038	47242	0.003001	44512	0.003873	43543	0.00374	39996	0.003362	45809	0.003067	43564	0.003307	39011	0.003837	38264	0.002356	39725	0.004614	34585	0.004838	0.00468266	135	0.00372676	114	0.0038675	121	0.0039723	123	0.00478287	126	0.00471622	137	0.00398665	122	0.00533134	152	0.00448056	137	0.00479774	128	0.00714247	186	0.0178431	277	0.00416406	98	0.00452398	105	0.00728631	158	0.0115504	204	0.199588	289	0.196454	289	0.251623	289	0.20576	289	0.229774	289	0.296306	289	0.132082	289	0.208728	289	0.211535	289	0.394081	289	0.565023	289	0.844536	289	0.464794	289	0.334142	289	0.692859	289	0.638004	289															0.208728	0.00533134					0.565023	0.00714247	0.844536	0.0178431					0.692859	0.00728631															0.2425	0.9588					0.4502	0.7235	0.0523	0.1228					0.3285	0.8817	nan	nan	nan	nan	nan	nan	nan	non-barrier loci	nan	nan	non-barrier loci	non-barrier loci	nan	nan	non-barrier loci
Chromosome_X	scaffold_1	24310000	24360000	46851	0.003858	45824	0.003724	45887	0.001047	46895	0.001807	44615	0.002963	44273	0.002734	46267	0.003552	46209	0.002096	45523	0.002745	43731	0.00411	45471	0.002164	45293	0.004559	39810	0.005249	0.00491912	111	0.00381817	92	0.00397885	99	0.00396651	97	0.00500668	101	0.00452566	101	0.00402352	98	0.00509646	121	0.00436084	103	0.00494037	104	0.00732524	142	0.016282	205	0.00438774	86	0.00475329	86	0.00782284	129	0.0104521	157	0.21508	216	0.128149	216	0.17991	216	0.185711	216	0.204547	216	0.279596	216	0.0864208	216	0.164914	216	0.184023	216	0.335148	216	0.587943	216	0.824019	216	0.380769	216	0.272527	216	0.693372	216	0.569888	216																							0.824019	0.016282																													0.3685	0.5959							nan	nan	nan	nan	nan	nan	nan	nan	nan	nan	nan	non-barrier loci	nan	nan	nan
Chromosome_X	scaffold_1	24320000	24370000	46654	0.00371	45882	0.004091	46049	0.001137	46474	0.001831	46056	0.002755	45391	0.002499	46391	0.003595	46460	0.002314	46102	0.002735	44404	0.004335	46235	0.001894	46224	0.004636	41402	0.006182	0.00480791	84	0.00393322	75	0.00454552	82	0.0049854	83	0.00543129	83	0.00479474	87	0.00410868	76	0.00536759	93	0.00484447	86	0.00513685	83	0.00631153	107	0.0155162	162	0.00553161	86	0.00548902	79	0.00643376	97	0.0119931	135	0.21944	187	0.194672	187	0.20167	187	0.271529	187	0.22139	187	0.3185	187	0.143027	187	0.179584	187	0.229441	187	0.359232	187	0.455653	187	0.765509	187	0.443133	187	0.340567	187	0.541077	187	0.593685	187																							0.765509	0.0155162																													0.8261	0.8892							nan	nan	nan	nan	nan	nan	nan	nan	nan	nan	nan	non-barrier loci	nan	nan	nan
Chromosome_X	scaffold_1	24330000	24380000	47991	0.003369	47339	0.003436	47477	0.001281	47820	0.001931	47474	0.002181	46829	0.001784	47705	0.003255	47829	0.002214	47616	0.002786	45764	0.003987	47616	0.00182	47632	0.004288	41503	0.006428	0.0063109	128	0.00598779	113	0.00634709	118	0.00618739	116	0.00658688	117	0.00571884	113	0.00545192	111	0.00636328	126	0.00587493	120	0.00590933	119	0.0085138	151	0.0144549	201	0.0063973	110	0.00648773	109	0.00807123	131	0.0144684	189	0.102177	196	0.140473	196	0.189632	196	0.202892	196	0.127879	196	0.145685	196	0.250134	196	0.10658	196	0.220077	196	0.105212	196	0.366813	196	0.636205	196	0.322276	196	0.346035	196	0.3796	196	0.423843	196																					0.366813	0.0085138	0.636205	0.0144549																											0.7011	0.6884	0.8747	0.8087							nan	nan	nan	nan	nan	nan	nan	nan	nan	nan	non-barrier loci	non-barrier loci	nan	nan	nan
Chromosome_X	scaffold_1	24340000	24390000	45323	0.00374	43796	0.004037	40804	0.00209	42155	0.002494	40047	0.00316	43860	0.002463	44261	0.004	44911	0.002614	43740	0.003736	42134	0.004654	43990	0.002821	44068	0.00536	36436	0.007852	0.00571888	145	0.00549131	130	0.00570934	132	0.00576459	135	0.00633706	135	0.00536583	139	0.00506467	128	0.00603285	148	0.00535947	136	0.0055521	137	0.00843747	178	0.0156657	250	0.00572951	124	0.00639092	126	0.0080225	153	0.0135678	217	0.0962098	238	0.133269	238	0.193959	238	0.210132	238	0.112505	238	0.165821	238	0.233755	238	0.0945492	238	0.220789	238	0.111996	238	0.394775	238	0.692998	238	0.328357	238	0.373846	238	0.403164	238	0.432084	238																					0.394775	0.00843747	0.692998	0.0156657					0.403164	0.0080225																					0.6731	0.741	0.8152	0.5067					0.5457	0.8991	nan	nan	nan	nan	nan	nan	nan	nan	nan	nan	non-barrier loci	non-barrier loci	nan	nan	non-barrier loci
Chromosome_X	scaffold_1	24350000	24400000	41238	0.003493	38505	0.003436	36938	0.002206	41674	0.002572	40815	0.002636	40904	0.002639	40886	0.003256	39200	0.001774	41523	0.003275	41867	0.002738	41930	0.002971	40810	0.003228	34614	0.0061	0.00384783	112	0.00367446	92	0.00391222	101	0.00391161	104	0.00438642	99	0.00410729	114	0.00336082	94	0.00409859	120	0.003817	107	0.00395296	107	0.00675922	150	0.0209083	312	0.00386396	80	0.00466184	87	0.0064624	128	0.0096261	157	0.123589	299	0.18619	299	0.333963	299	0.242628	299	0.235294	299	0.226326	299	0.342223	299	0.147708	299	0.29283	299	0.188881	299	0.597828	299	0.851437	299	0.463863	299	0.545571	299	0.607272	299	0.576099	299																					0.597828	0.00675922	0.851437	0.0209083																											0.4701	0.8156	0.5322	0.1291							nan	nan	nan	nan	nan	nan	nan	nan	nan	nan	non-barrier loci	non-barrier loci	nan	nan	nan
Chromosome_X	scaffold_1	24360000	24410000	35620	0.004709	37440	0.005282	35544	0.003959	41309	0.004204	39768	0.004113	39342	0.004301	33865	0.004312	38128	0.003288	38736	0.004522	34378	0.003656	33877	0.003766	34590	0.004263	28258	0.006394	0.00368688	146	0.00378528	125	0.00389639	135	0.00389085	143	0.00424469	136	0.00410939	147	0.00346881	128	0.00472708	165	0.00384881	143	0.00406124	150	0.00616061	192	0.0208963	431	0.00346966	101	0.00424032	111	0.00616309	168	0.0105155	222	0.105066	417	0.229768	417	0.370564	417	0.277501	417	0.343162	417	0.260937	417	0.353386	417	0.266933	417	0.280079	417	0.220043	417	0.612165	417	0.85539	417	0.482615	417	0.532728	417	0.638314	417	0.659254	417															0.266933	0.00472708			0.220043	0.00406124	0.612165	0.00616061	0.85539	0.0208963					0.638314	0.00616309															0.1897	0.9282			0.5183	0.8774	0.0937	0.9122	0.0998	0.0149					0.4818	0.9747	nan	nan	nan	nan	nan	nan	nan	non-barrier loci	nan	non-barrier loci	non-barrier loci	non-barrier loci	nan	nan	non-barrier loci
Chromosome_X	scaffold_1	24370000	24420000	35060	0.004846	36655	0.004815	34760	0.003622	40949	0.004084	37752	0.003988	37543	0.004151	32997	0.004055	37069	0.002991	37622	0.004508	33140	0.003355	32454	0.003775	33343	0.004544	26823	0.005731	0.003931	161	0.00415211	142	0.00412052	149	0.00414916	157	0.00437472	145	0.00448719	160	0.00380929	143	0.0053137	181	0.00397483	150	0.00434691	170	0.0070712	212	0.0211305	452	0.0032748	107	0.00380514	114	0.00725363	193	0.0110077	244	0.0593457	441	0.185818	441	0.31457	441	0.22553	441	0.335442	441	0.297256	441	0.31287	441	0.289687	441	0.277916	441	0.199689	441	0.637085	441	0.849216	441	0.334374	441	0.46009	441	0.69082	441	0.644904	441	0.0593457	0.003931					0.22553	0.00414916	0.335442	0.00448719					0.289687	0.0053137	0.277916	0.00397483	0.199689	0.00434691	0.637085	0.0070712	0.849216	0.0211305					0.69082	0.00725363	0.0106	0.8877					0.0016	0.682	0.0405	0.9487					0.2156	0.9003	0.0104	0.8722	0.4572	0.979	0.0127	0.9715	0.0248	0.0062					0.1574	0.8799	non-barrier loci	nan	nan	non-barrier loci	non-barrier loci	nan	nan	non-barrier loci	non-barrier loci	non-barrier loci	non-barrier loci	barrier loci	nan	nan	non-barrier loci
Chromosome_X	scaffold_1	24380000	24430000	36251	0.004162	37651	0.004278	35956	0.002591	42086	0.003019	38618	0.003993	38487	0.003899	33951	0.003734	38044	0.003018	38418	0.003627	34160	0.003421	33513	0.002834	34343	0.004538	28162	0.005388	0.00285218	116	0.00374071	123	0.0031103	114	0.00363617	140	0.00419939	122	0.00401098	138	0.00354247	121	0.00466446	147	0.00326076	115	0.00352049	136	0.00612531	170	0.0210613	410	0.00326934	104	0.00289857	84	0.00659435	157	0.00978269	202	0.0660824	430	0.236714	430	0.437302	430	0.267844	430	0.425894	430	0.568931	430	0.352733	430	0.380034	430	0.304988	430	0.271275	430	0.762125	430	0.887174	430	0.443748	430	0.444987	430	0.821375	430	0.760203	430																					0.762125	0.00612531	0.887174	0.0210613					0.821375	0.00659435																					0.0031	0.9132	0.0373	0.0134					0.0069	0.5431	nan	nan	nan	nan	nan	nan	nan	nan	nan	nan	non-barrier loci	barrier loci	nan	nan	non-barrier loci
Chromosome_X	scaffold_1	24390000	24440000	38573	0.004164	40198	0.00442	38632	0.002466	44398	0.002947	41038	0.003773	40165	0.003785	36233	0.003499	40581	0.003162	40441	0.003481	36386	0.003341	35430	0.002634	36715	0.004435	31070	0.004348	0.00301606	110	0.00490698	135	0.00340189	110	0.00390878	133	0.00567859	132	0.00457335	132	0.00455156	132	0.00480008	133	0.00361075	111	0.00378824	133	0.00598782	153	0.0210068	384	0.0044779	119	0.00326774	92	0.00659002	145	0.0104031	193	0.0632877	422	0.262597	422	0.475839	422	0.250375	422	0.472214	422	0.661521	422	0.388772	422	0.414887	422	0.32257	422	0.288381	422	0.770028	422	0.884551	422	0.468143	422	0.397078	422	0.840186	422	0.767971	422																					0.770028	0.00598782	0.884551	0.0210068																											0.001	0.8178	0.0332	0.0087							nan	nan	nan	nan	nan	nan	nan	nan	nan	nan	non-barrier loci	barrier loci	nan	nan	nan
Chromosome_X	scaffold_1	24400000	24450000	45143	0.003794	44128	0.003506	44349	0.002701	44394	0.002393	44114	0.003443	43741	0.001145	44650	0.003125	44672	0.002819	43730	0.001969	43240	0.001884	44594	0.002567	44156	0.001614	30898	0.005978	0.0040275	100	0.00654992	127	0.00437749	96	0.00521819	124	0.00756717	122	0.00587083	121	0.00597902	121	0.00656829	120	0.00460151	98	0.00487442	119	0.00702176	127	0.020951	284	0.00596738	114	0.00389743	84	0.00780451	119	0.0120523	163	0.05391	317	0.257122	317	0.445752	317	0.238703	317	0.4467	317	0.661514	317	0.370212	317	0.414268	317	0.316173	317	0.249865	317	0.709505	317	0.856678	317	0.43512	317	0.32512	317	0.798288	317	0.705255	317																							0.856678	0.020951																													0.0545	0.0193							nan	nan	nan	nan	nan	nan	nan	nan	nan	nan	nan	non-barrier loci	nan	nan	nan
Chromosome_X	scaffold_1	24410000	24460000	45866	0.003038	45558	0.002947	45522	0.002229	45550	0.001985	45460	0.002712	44901	0.001179	45755	0.002684	45755	0.002573	45462	0.001672	44786	0.001617	45707	0.002173	45085	0.001529	38227	0.005819	0.00434934	75	0.00825001	105	0.00465596	70	0.00567802	91	0.0100702	96	0.00673692	99	0.00699457	94	0.00673996	84	0.00503054	71	0.0054913	92	0.00839525	93	0.0215159	189	0.00833834	100	0.00488955	67	0.0095565	95	0.012526	116	0.0619672	228	0.208122	228	0.436201	228	0.178036	228	0.36942	228	0.704588	228	0.358383	228	0.398161	228	0.341168	228	0.230329	228	0.70406	228	0.850775	228	0.427755	228	0.348593	228	0.790552	228	0.629073	228																							0.850775	0.0215159																													0.1113	0.0306							nan	nan	nan	nan	nan	nan	nan	nan	nan	nan	nan	non-barrier loci	nan	nan	nan
Chromosome_X	scaffold_1	24420000	24470000	47312	0.003158	46790	0.003137	46696	0.001786	47103	0.002095	46661	0.002712	46712	0.001499	47071	0.002933	47158	0.002109	46639	0.002301	46856	0.00181	46956	0.002444	45919	0.002121	42490	0.006322	0.00323769	66	0.00713167	98	0.00353535	58	0.00400452	74	0.00899263	89	0.004927	83	0.00541908	81	0.0049674	73	0.00411098	67	0.00443386	87	0.00652495	78	0.0187435	174	0.00783887	98	0.00490718	60	0.00733093	87	0.0126858	111	0.0399231	213	0.18128	213	0.465048	213	0.136656	213	0.342173	213	0.715306	213	0.361303	213	0.379367	213	0.27889	213	0.198955	213	0.653842	213	0.826211	213	0.494984	213	0.426372	213	0.703062	213	0.684727	213																							0.826211	0.0187435																													0.1432	0.0158							nan	nan	nan	nan	nan	nan	nan	nan	nan	nan	nan	non-barrier loci	nan	nan	nan
Chromosome_X	scaffold_1	24430000	24480000	46460	0.003462	46260	0.003632	45935	0.002112	46400	0.002683	46300	0.002656	46107	0.002387	46553	0.002968	46536	0.001919	46343	0.002843	46325	0.002514	46306	0.003199	45800	0.002982	40474	0.006673	0.00335206	59	0.00670822	77	0.00397581	55	0.00352977	53	0.00818485	70	0.00461852	68	0.00478032	62	0.00471302	60	0.00493375	63	0.00477649	77	0.00660683	67	0.0171213	136	0.00669419	66	0.00485702	43	0.00743124	77	0.0141203	96	0.0735558	153	0.210221	153	0.447409	153	0.116432	153	0.333039	153	0.667887	153	0.312903	153	0.404454	153	0.29404	153	0.229084	153	0.557272	153	0.783036	153	0.483591	153	0.488923	153	0.604626	153	0.71326	153																																																													nan	nan	nan	nan	nan	nan	nan	nan	nan	nan	nan	nan	nan	nan	nan
Chromosome_X	scaffold_1	24440000	24490000	44518	0.003171	44120	0.003223	43653	0.001833	44488	0.002552	44289	0.002394	44255	0.002509	44656	0.002749	44420	0.001533	44710	0.003048	44485	0.002606	44779	0.002873	43833	0.002996	38503	0.006027	0.00276456	47	0.00410639	51	0.00368085	49	0.00266812	42	0.00472576	49	0.00333308	53	0.00204772	35	0.00408954	51	0.00443397	52	0.00425534	63	0.00611585	56	0.0163853	115	0.00412148	41	0.0037589	26	0.00705344	67	0.0134848	82	0.0890818	121	0.196463	121	0.364787	121	0.0946779	121	0.171142	121	0.483493	121	0.184562	121	0.363798	121	0.276203	121	0.206597	121	0.499726	121	0.76412	121	0.451317	121	0.602202	121	0.491449	121	0.737801	121																																																													nan	nan	nan	nan	nan	nan	nan	nan	nan	nan	nan	nan	nan	nan	nan
Chromosome_X	scaffold_1	24450000	24500000	48479	0.004373	47866	0.003062	47433	0.00229	48452	0.002751	46975	0.003833	46080	0.002633	48100	0.003605	48491	0.001895	47161	0.002192	45157	0.003655	47863	0.003488	46536	0.004407	28742	0.008613	0.00237951	46	0.0037042	49	0.00316259	46	0.0024464	42	0.00439964	48	0.00306946	54	0.00192938	36	0.00400064	51	0.0053282	57	0.00368817	61	0.00644051	58	0.016963	130	0.00402594	42	0.00378416	26	0.00741533	69	0.0150813	95	0.113572	145	0.281574	145	0.425327	145	0.130935	145	0.207279	145	0.543134	145	0.210733	145	0.431757	145	0.495176	145	0.224422	145	0.686989	145	0.785693	145	0.574494	145	0.660658	145	0.678394	145	0.836717	145																																																													nan	nan	nan	nan	nan	nan	nan	nan	nan	nan	nan	nan	nan	nan	nan
Chromosome_X	scaffold_1	24460000	24510000	48412	0.004372	47269	0.003062	47238	0.002254	47971	0.002716	46475	0.003809	45893	0.001953	47763	0.0034	48130	0.001915	46643	0.00188	44561	0.002985	47573	0.002952	46435	0.003056	24393	0.008868	0.00218223	43	0.00282007	44	0.00270773	42	0.00243143	45	0.00344715	42	0.00254989	48	0.00165465	34	0.00328797	51	0.0058166	60	0.00291624	54	0.00724918	69	0.0174521	143	0.00335805	46	0.00286861	23	0.00787129	77	0.0155165	112	0.151521	153	0.344917	153	0.473579	153	0.165529	153	0.210232	153	0.587114	153	0.202056	153	0.349873	153	0.595077	153	0.291542	153	0.741252	153	0.809738	153	0.588427	153	0.662705	153	0.718086	153	0.840189	153																																																													nan	nan	nan	nan	nan	nan	nan	nan	nan	nan	nan	nan	nan	nan	nan
Chromosome_X	scaffold_1	24470000	24520000	46787	0.003895	45671	0.002895	45594	0.002811	46284	0.002429	44838	0.003442	44966	0.001533	46327	0.002856	46523	0.002447	45021	0.00141	44951	0.00257	45944	0.002689	44926	0.002006	23858	0.006368	0.00285433	46	0.00283537	44	0.00334374	50	0.00316254	56	0.0045969	49	0.00334643	53	0.00212324	39	0.00361806	47	0.00743148	60	0.00325873	52	0.0077698	71	0.0200638	140	0.00331757	44	0.00361774	25	0.00856383	72	0.0144408	104	0.273197	147	0.454478	147	0.536137	147	0.226178	147	0.195328	147	0.642918	147	0.247154	147	0.520726	147	0.743418	147	0.390619	147	0.767344	147	0.871952	147	0.670806	147	0.66894	147	0.780287	147	0.830207	147																																																													nan	nan	nan	nan	nan	nan	nan	nan	nan	nan	nan	nan	nan	nan	nan
Chromosome_X	scaffold_1	24480000	24530000	45042	0.00423	43645	0.003318	43742	0.003403	44327	0.002661	42921	0.004155	43179	0.001674	44427	0.003441	44625	0.003021	43559	0.001916	43125	0.002428	44084	0.002745	42874	0.001569	25093	0.006349	0.00252993	39	0.00302991	43	0.00334711	43	0.00276619	49	0.0049279	47	0.00315103	48	0.00229925	38	0.0037935	43	0.00746245	55	0.00339968	50	0.00801201	67	0.0209182	141	0.00357968	46	0.00474677	37	0.00938588	75	0.0142688	105	0.234923	159	0.454931	159	0.494494	159	0.214037	159	0.18913	159	0.584677	159	0.22045	159	0.421221	159	0.753247	159	0.366461	159	0.792343	159	0.875345	159	0.630883	159	0.60603	159	0.784284	159	0.80266	159																																																													nan	nan	nan	nan	nan	nan	nan	nan	nan	nan	nan	nan	nan	nan	nan
Chromosome_X	scaffold_1	24490000	24540000	45143	0.004158	44105	0.003443	44346	0.003214	44398	0.002603	44098	0.004059	43691	0.001451	44627	0.003635	44681	0.003252	43701	0.001817	43216	0.00205	44571	0.002608	44109	0.001314	26691	0.00628	0.004174	63	0.00439498	63	0.00492727	66	0.00383276	72	0.00588371	65	0.00447922	74	0.00367302	63	0.00539599	67	0.0101821	89	0.00499834	85	0.0113291	108	0.0218999	178	0.00451666	60	0.00561211	53	0.0123497	112	0.014051	128	0.197656	198	0.384074	198	0.420993	198	0.219905	198	0.177366	198	0.457754	198	0.201546	198	0.328777	198	0.703687	198	0.297087	198	0.732416	198	0.847566	198	0.532292	198	0.506268	198	0.734658	198	0.712243	198																							0.847566	0.0218999																													0.1372	0.0038							nan	nan	nan	nan	nan	nan	nan	nan	nan	nan	nan	non-barrier loci	nan	nan	nan
Chromosome_X	scaffold_1	24500000	24550000	41870	0.005632	41792	0.004548	41062	0.003617	41597	0.00335	41505	0.003424	40786	0.004145	41832	0.006523	42102	0.003937	40217	0.003485	36506	0.004893	41641	0.006214	38130	0.005121	33005	0.010103	0.00527664	78	0.00529662	75	0.00580783	76	0.00446019	80	0.00691959	81	0.00636095	100	0.0045028	74	0.00587998	78	0.012754	114	0.00647804	107	0.0143909	135	0.0241892	198	0.00459462	63	0.00595863	63	0.0148411	138	0.0144118	137	0.210677	220	0.409481	220	0.423949	220	0.241439	220	0.194408	220	0.459212	220	0.198825	220	0.291012	220	0.693496	220	0.297954	220	0.7482	220	0.841452	220	0.502652	220	0.443747	220	0.726949	220	0.657735	220																							0.841452	0.0241892																													0.2071	0.0009							nan	nan	nan	nan	nan	nan	nan	nan	nan	nan	nan	non-barrier loci	nan	nan	nan
Chromosome_X	scaffold_1	24510000	24560000	42813	0.005219	42614	0.004076	41893	0.00326	42550	0.003421	42400	0.003895	41539	0.003819	42741	0.004814	42952	0.003441	41718	0.003553	38746	0.004816	42552	0.005317	40591	0.005703	31720	0.009951	0.00627651	79	0.0063414	79	0.00718988	83	0.00518708	80	0.00828046	91	0.00797878	105	0.00584429	82	0.00689407	80	0.0158884	121	0.00737212	105	0.017095	134	0.0242983	182	0.00586432	64	0.00723728	75	0.0169366	129	0.0146565	126	0.225779	218	0.420191	218	0.420348	218	0.227527	218	0.232001	218	0.467418	218	0.216367	218	0.290214	218	0.721391	218	0.294448	218	0.780519	218	0.822741	218	0.543616	218	0.427319	218	0.768922	218	0.66045	218																							0.822741	0.0242983																													0.3214	0							nan	nan	nan	nan	nan	nan	nan	nan	nan	nan	nan	non-barrier loci	nan	nan	nan
Chromosome_X	scaffold_1	24520000	24570000	42864	0.00468	42766	0.003446	42226	0.002444	42746	0.00313	42374	0.004019	40395	0.003148	42698	0.004473	42951	0.002478	41887	0.002917	38986	0.004243	42782	0.004241	42384	0.005379	30291	0.011507	0.00642069	64	0.00757102	73	0.00770024	70	0.00517025	62	0.00845589	81	0.00916633	95	0.00652923	74	0.00754162	70	0.0205819	121	0.00803663	89	0.0225863	132	0.0235047	157	0.00673806	59	0.00750054	72	0.0221395	125	0.0170362	116	0.198526	199	0.417584	199	0.418884	199	0.258331	199	0.275865	199	0.437655	199	0.206674	199	0.242407	199	0.748299	199	0.337193	199	0.826504	199	0.779892	199	0.561406	199	0.370378	199	0.806494	199	0.65397	199																							0.779892	0.0235047																													0.3613	0							nan	nan	nan	nan	nan	nan	nan	nan	nan	nan	nan	non-barrier loci	nan	nan	nan
Chromosome_X	scaffold_1	24530000	24580000	44367	0.004084	44368	0.002962	43852	0.001598	44545	0.002466	43854	0.003649	42523	0.002129	44291	0.003868	44552	0.001507	43090	0.002218	40512	0.00357	44367	0.003487	43910	0.004923	29705	0.009967	0.00566661	78	0.00689058	83	0.00708249	86	0.00512302	70	0.00684451	101	0.00733778	109	0.00573759	84	0.0062583	79	0.0175843	143	0.00653239	97	0.0188743	148	0.022995	200	0.00670673	69	0.00629827	86	0.0186612	142	0.0142517	124	0.199971	248	0.416374	248	0.464578	248	0.40738	248	0.264056	248	0.376519	248	0.234038	248	0.308184	248	0.745769	248	0.34286	248	0.834923	248	0.807229	248	0.632592	248	0.325851	248	0.835379	248	0.664718	248																							0.807229	0.022995																													0.2482	0.0006							nan	nan	nan	nan	nan	nan	nan	nan	nan	nan	nan	non-barrier loci	nan	nan	nan
Chromosome_X	scaffold_1	24540000	24590000	47818	0.004159	47619	0.003006	47050	0.001864	48145	0.002477	46559	0.003613	45726	0.002183	47625	0.0036	48198	0.001481	46673	0.002283	44207	0.003934	47542	0.003562	46236	0.005072	31471	0.009792	0.00404199	72	0.0048779	76	0.00474909	75	0.00353814	61	0.00461527	104	0.00460704	88	0.00354103	69	0.00441573	77	0.0136808	136	0.00527892	107	0.0142403	141	0.0237306	242	0.00512703	71	0.00430239	89	0.0145389	162	0.0158746	145	0.250361	308	0.443062	308	0.550068	308	0.447251	308	0.262312	308	0.334339	308	0.228467	308	0.380325	308	0.786522	308	0.418976	308	0.860981	308	0.878024	308	0.721256	308	0.252711	308	0.83413	308	0.828299	308																							0.878024	0.0237306					0.83413	0.0145389																							0.0926	0.0004					0.0034	0.1369	nan	nan	nan	nan	nan	nan	nan	nan	nan	nan	nan	non-barrier loci	nan	nan	non-barrier loci
Chromosome_X	scaffold_1	24550000	24600000	48864	0.002504	48150	0.002701	44929	0.001994	48273	0.002239	42026	0.001179	47544	0.003186	48213	0.002546	48412	0.00204	45634	0.002509	46124	0.002569	44850	0.003736	44380	0.002331	44687	0.006733	0.00338219	66	0.0041831	69	0.00389047	69	0.00267658	57	0.00375087	94	0.00293463	66	0.00268742	61	0.00392457	72	0.0109228	118	0.00448561	106	0.0111873	131	0.0215543	243	0.00481628	71	0.00378072	84	0.011968	164	0.0140547	141	0.293532	317	0.407065	317	0.619293	317	0.449411	317	0.255294	317	0.317065	317	0.20506	317	0.43544	317	0.806855	317	0.421896	317	0.851444	317	0.890609	317	0.807617	317	0.27455	317	0.817809	317	0.839254	317																							0.890609	0.0215543					0.817809	0.011968																							0.0191	0.0022					0.0025	0.0742	nan	nan	nan	nan	nan	nan	nan	nan	nan	nan	nan	barrier loci	nan	nan	non-barrier loci
Chromosome_X	scaffold_1	24560000	24610000	47896	0.003285	47460	0.003124	44288	0.002613	47428	0.002206	41372	0.001376	46934	0.003729	47440	0.004437	47650	0.00236	46279	0.002735	43715	0.003447	43971	0.004758	41851	0.003005	43929	0.006307	0.00444717	109	0.00435478	92	0.00402334	93	0.00345033	87	0.003733	112	0.00343922	96	0.00297687	79	0.00462123	100	0.00965898	142	0.00543997	148	0.0101587	174	0.021058	299	0.00554187	90	0.00385753	94	0.0116697	209	0.0126513	164	0.269528	377	0.274123	377	0.584735	377	0.486285	377	0.277916	377	0.173163	377	0.176169	377	0.363161	377	0.755092	377	0.425453	377	0.777539	377	0.880509	377	0.870997	377	0.280601	377	0.78436	377	0.767887	377																					0.777539	0.0101587	0.880509	0.021058					0.78436	0.0116697																					0.0023	0.6747	0.0163	0.0042					0.0107	0.0608	nan	nan	nan	nan	nan	nan	nan	nan	nan	nan	non-barrier loci	barrier loci	nan	nan	non-barrier loci
Chromosome_X	scaffold_1	24570000	24620000	47845	0.004646	47267	0.004206	43897	0.003594	47151	0.002941	41332	0.002216	46658	0.004511	47307	0.005663	47649	0.003396	46142	0.003606	40575	0.004925	43720	0.005584	39909	0.004348	40560	0.006744	0.00612628	192	0.00428942	134	0.00464541	147	0.00522388	143	0.00429317	167	0.00489095	154	0.00435169	126	0.00527697	158	0.00820062	186	0.00643395	215	0.00812762	228	0.0205219	389	0.00733378	126	0.00509474	140	0.0100596	244	0.0118556	227	0.291335	464	0.173437	464	0.505183	464	0.571345	464	0.328959	464	0.127519	464	0.246758	464	0.269197	464	0.686486	464	0.461862	464	0.645538	464	0.87505	464	0.904717	464	0.352903	464	0.750028	464	0.693927	464	0.291335	0.00612628							0.328959	0.00489095	0.127519	0.00429317			0.269197	0.00527697	0.686486	0.00820062	0.461862	0.00643395	0.645538	0.00812762	0.87505	0.0205219					0.750028	0.0100596	0.0024	0.5132							0.0468	0.8425	0.9897	0.9155			0.2574	0.7844	0.0017	0.4019	0.2191	0.8481	0.0336	0.4371	0.0514	0.0231					0.0325	0.1559	non-barrier loci	nan	nan	nan	non-barrier loci	non-barrier loci	nan	non-barrier loci	non-barrier loci	non-barrier loci	non-barrier loci	non-barrier loci	nan	nan	non-barrier loci
Chromosome_X	scaffold_1	24580000	24630000	46306	0.005347	45705	0.004642	42197	0.004314	45460	0.003645	39934	0.002952	44461	0.005146	45831	0.006266	46148	0.004133	44355	0.004022	38982	0.005613	42115	0.00629	38153	0.005353	37705	0.008084	0.00817145	286	0.00542387	202	0.00600612	216	0.00745057	219	0.00601396	234	0.007448	233	0.0063808	195	0.00713886	236	0.00986819	260	0.00888115	304	0.00922408	305	0.0208961	460	0.0102435	171	0.00687698	184	0.0121691	300	0.0136985	305	0.240842	532	0.094413	532	0.434421	532	0.573832	532	0.366932	532	0.108119	532	0.250996	532	0.195578	532	0.620429	532	0.450846	532	0.553062	532	0.841225	532	0.922554	532	0.360462	532	0.733289	532	0.649603	532	0.240842	0.00817145	0.094413	0.00600612	0.434421	0.00542387	0.573832	0.00745057	0.366932	0.007448	0.108119	0.00601396	0.250996	0.0063808	0.195578	0.00713886	0.620429	0.00986819	0.450846	0.00888115	0.553062	0.00922408	0.841225	0.0208961	0.922554	0.0102435	0.360462	0.00687698	0.733289	0.0121691	0.0017	0.1795	0.0094	0.4652	0.0001	0.5311	0.0005	0.3174	0.0233	0.4764	0.9859	0.8246	0.317	0.6945	0.5147	0.5863	0.0001	0.0937	0.0252	0.3472	0.219	0.3608	0.1507	0.0479	0	0.0491	0.1925	0.6454	0.0466	0.0973	non-barrier loci	non-barrier loci	non-barrier loci	non-barrier loci	non-barrier loci	non-barrier loci	non-barrier loci	non-barrier loci	non-barrier loci	non-barrier loci	non-barrier loci	non-barrier loci	barrier loci	non-barrier loci	non-barrier loci
Chromosome_X	scaffold_1	24590000	24640000	42531	0.005734	42063	0.004992	41409	0.004007	41931	0.003895	36520	0.003468	41200	0.005066	42340	0.006504	42395	0.004475	40741	0.003935	35894	0.00478	41992	0.006355	35686	0.0048	34556	0.008332	0.00850117	294	0.00562658	210	0.00645834	230	0.00876883	235	0.00632226	231	0.00844103	259	0.00707085	208	0.00757174	244	0.0101812	272	0.00946386	297	0.00924714	310	0.018494	422	0.0116517	178	0.00737423	180	0.0126613	292	0.0123569	290	0.215832	482	0.0672139	482	0.391438	482	0.586975	482	0.362628	482	0.12143	482	0.247201	482	0.153761	482	0.591362	482	0.449124	482	0.470608	482	0.802886	482	0.923867	482	0.391516	482	0.72055	482	0.554522	482	0.215832	0.00850117	0.0672139	0.00645834	0.391438	0.00562658	0.586975	0.00876883	0.362628	0.00844103	0.12143	0.00632226	0.247201	0.00707085	0.153761	0.00757174	0.591362	0.0101812	0.449124	0.00946386	0.470608	0.00924714	0.802886	0.018494	0.923867	0.0116517	0.391516	0.00737423	0.72055	0.0126613	0.0006	0.064	0.4674	0.3956	0	0.6925	0	0.0676	0.023	0.181	0.9859	0.7017	0.1136	0.3956	0.7887	0.4349	0.0001	0.032	0.0075	0.1202	0.5974	0.527	0.3238	0.1168	0	0.0116	0.1946	0.5251	0.0674	0.0787	non-barrier loci	non-barrier loci	non-barrier loci	non-barrier loci	non-barrier loci	non-barrier loci	non-barrier loci	non-barrier loci	barrier loci	non-barrier loci	non-barrier loci	non-barrier loci	barrier loci	non-barrier loci	non-barrier loci
Chromosome_X	scaffold_1	24600000	24650000	47058	0.005685	47325	0.005262	46570	0.001164	47762	0.005427	47684	0.001706	47203	0.004684	48160	0.004072	48194	0.003908	47445	0.004036	46809	0.001699	47424	0.00443	46279	0.003033	44175	0.004986	0.00794588	322	0.00525467	231	0.00659732	268	0.0101853	272	0.00649933	266	0.00852307	299	0.00683323	235	0.00726209	274	0.00962275	294	0.00950949	327	0.00862668	328	0.018054	470	0.0128938	215	0.00757208	223	0.0120529	302	0.0127313	314	0.182455	522	0.0568079	522	0.342812	522	0.608279	522	0.344501	522	0.093848	522	0.236704	522	0.140566	522	0.557438	522	0.446273	522	0.452635	522	0.780975	522	0.905394	522	0.375007	522	0.70903	522	0.574095	522	0.182455	0.00794588	0.0568079	0.00659732	0.342812	0.00525467	0.608279	0.0101853	0.344501	0.00852307	0.093848	0.00649933	0.236704	0.00683323	0.140566	0.00726209	0.557438	0.00962275	0.446273	0.00950949	0.452635	0.00862668	0.780975	0.018054	0.905394	0.0128938	0.375007	0.00757208	0.70903	0.0120529	0.0118	0.0728	0.9786	0.3002	0	0.7974	0	0.0074	0.0247	0.0661	0.9977	0.5415	0.0489	0.2594	0.9283	0.3554	0.0013	0.0339	0.0121	0.0692	0.7521	0.463	0.5715	0.2175	0	0.0004	0.3193	0.447	0.0942	0.042	non-barrier loci	non-barrier loci	non-barrier loci	barrier loci	non-barrier loci	non-barrier loci	non-barrier loci	non-barrier loci	barrier loci	non-barrier loci	non-barrier loci	non-barrier loci	barrier loci	non-barrier loci	non-barrier loci
Chromosome_X	scaffold_1	24610000	24660000	46433	0.005523	46378	0.005368	45481	0.001121	47052	0.005202	46636	0.001423	46124	0.004466	47271	0.003628	47391	0.003961	44128	0.003892	46049	0.00165	46575	0.004482	45449	0.003044	42084	0.005961	0.00799474	282	0.00541231	208	0.00703459	244	0.0110336	245	0.00698821	244	0.00902784	269	0.00733186	214	0.00742832	248	0.0098053	263	0.00975679	288	0.00836176	278	0.0177732	412	0.0133541	193	0.00794421	204	0.0117035	252	0.0131605	280	0.174933	442	0.0868319	442	0.31054	442	0.616607	442	0.328537	442	0.108183	442	0.266514	442	0.167853	442	0.524344	442	0.436444	442	0.405301	442	0.761462	442	0.889411	442	0.377818	442	0.68231	442	0.586091	442	0.174933	0.00799474	0.0868319	0.00703459	0.31054	0.00541231	0.616607	0.0110336	0.328537	0.00902784	0.108183	0.00698821	0.266514	0.00733186	0.167853	0.00742832	0.524344	0.0098053	0.436444	0.00975679	0.405301	0.00836176	0.761462	0.0177732	0.889411	0.0133541	0.377818	0.00794421	0.68231	0.0117035	0.0432	0.1554	0.4554	0.2724	0.0016	0.7464	0	0.0055	0.0449	0.0979	0.9708	0.4529	0.2005	0.3182	0.7056	0.3862	0.0006	0.0149	0.0684	0.0847	0.768	0.5991	0.6958	0.4724	0	0.0003	0.2123	0.3393	0.2038	0.0847	non-barrier loci	non-barrier loci	non-barrier loci	barrier loci	non-barrier loci	non-barrier loci	non-barrier loci	non-barrier loci	barrier loci	non-barrier loci	non-barrier loci	non-barrier loci	barrier loci	non-barrier loci	non-barrier loci
Chromosome_X	scaffold_1	24620000	24670000	49340	0.004606	48958	0.004546	48288	0.000901	49113	0.004151	48780	0.001046	48699	0.004159	49076	0.002833	49145	0.003456	46309	0.003067	48963	0.001151	48895	0.00398	48760	0.002375	45213	0.005435	0.00682443	203	0.00549604	158	0.00710925	192	0.0111594	195	0.00728312	195	0.00869934	208	0.00671011	164	0.007235	190	0.0120171	220	0.00983068	230	0.0099349	224	0.0171431	314	0.0132656	156	0.00755078	164	0.0132221	221	0.0153527	226	0.109954	339	0.115389	339	0.325009	339	0.605519	339	0.316026	339	0.135453	339	0.235901	339	0.204575	339	0.599908	339	0.385211	339	0.487825	339	0.73352	339	0.869025	339	0.343884	339	0.643804	339	0.663161	339	0.109954	0.00682443	0.115389	0.00710925	0.325009	0.00549604	0.605519	0.0111594	0.316026	0.00869934	0.135453	0.00728312	0.235901	0.00671011	0.204575	0.007235	0.599908	0.0120171	0.385211	0.00983068	0.487825	0.0099349	0.73352	0.0171431	0.869025	0.0132656	0.343884	0.00755078	0.643804	0.0132221	0.1538	0.2644	0.1755	0.3279	0.0054	0.731	0	0.0098	0.0687	0.1997	0.5577	0.3102	0.225	0.4934	0.252	0.4181	0	0.0023	0.4361	0.1309	0.5	0.2236	0.702	0.5489	0	0.0013	0.1051	0.2562	0.3206	0.0338	non-barrier loci	non-barrier loci	non-barrier loci	barrier loci	non-barrier loci	non-barrier loci	non-barrier loci	non-barrier loci	barrier loci	non-barrier loci	non-barrier loci	non-barrier loci	barrier loci	non-barrier loci	non-barrier loci
Chromosome_X	scaffold_1	24630000	24680000	49240	0.003338	48857	0.003733	48251	0.001166	48970	0.003077	48545	0.001061	48632	0.003424	48888	0.002309	48999	0.002641	46196	0.002515	48830	0.001336	48836	0.003634	48598	0.002257	45076	0.005907	0.00354972	100	0.00328104	82	0.00497539	115	0.00906603	122	0.0052295	121	0.00572511	120	0.00339803	86	0.00497928	110	0.0100431	133	0.00689955	141	0.0104919	154	0.0157144	219	0.00971157	108	0.0049297	111	0.0120665	171	0.0154565	154	0.0805361	235	0.165588	235	0.274465	235	0.607095	235	0.307218	235	0.185145	235	0.184839	235	0.324006	235	0.686388	235	0.335011	235	0.584361	235	0.767643	235	0.785416	235	0.325612	235	0.57796	235	0.766793	235																					0.584361	0.0104919	0.767643	0.0157144					0.57796	0.0120665																					0.1049	0.0178	0.6586	0.4706					0.3112	0.0035	nan	nan	nan	nan	nan	nan	nan	nan	nan	nan	non-barrier loci	non-barrier loci	nan	nan	non-barrier loci
Chromosome_X	scaffold_1	24640000	24690000	48850	0.002922	48146	0.003192	44610	0.001679	48192	0.002588	47435	0.001167	47510	0.003288	48211	0.002308	48379	0.002158	45482	0.002543	47516	0.002341	44725	0.003981	46898	0.002696	44256	0.006819	0.00370251	85	0.00321472	70	0.00493224	98	0.00864456	105	0.00575806	113	0.00563313	96	0.00333706	76	0.00529417	95	0.00944224	107	0.00659724	118	0.0111478	142	0.018448	212	0.00895847	92	0.00519618	104	0.0119232	149	0.017713	149	0.103485	228	0.177941	228	0.243913	228	0.604538	228	0.389343	228	0.15404	228	0.207543	228	0.418514	228	0.68466	228	0.286502	228	0.593133	228	0.801022	228	0.764157	228	0.273818	228	0.544047	228	0.808897	228																							0.801022	0.018448																													0.4986	0.254							nan	nan	nan	nan	nan	nan	nan	nan	nan	nan	nan	non-barrier loci	nan	nan	nan
Chromosome_X	scaffold_1	24650000	24700000	44318	0.00361	42683	0.003123	41422	0.002871	43331	0.002382	39563	0.002431	41465	0.004236	40625	0.002556	43596	0.001452	42066	0.002733	39905	0.003151	42066	0.004623	39200	0.005279	37097	0.006646	0.00439993	61	0.00425271	59	0.00485968	68	0.00604022	76	0.00837811	99	0.00758818	73	0.00402529	59	0.00629253	77	0.0134436	107	0.00689509	93	0.0164534	136	0.0207252	170	0.00553859	59	0.00734388	82	0.0160579	143	0.0203567	139	0.122769	187	0.234403	187	0.168468	187	0.457143	187	0.551631	187	0.341938	187	0.243739	187	0.498107	187	0.689803	187	0.205886	187	0.628729	187	0.807918	187	0.550459	187	0.442418	187	0.541306	187	0.784958	187																							0.807918	0.0207252																													0.2308	0.034							nan	nan	nan	nan	nan	nan	nan	nan	nan	nan	nan	non-barrier loci	nan	nan	nan
Chromosome_X	scaffold_1	24660000	24710000	44317	0.00326	42674	0.003063	41356	0.002225	43268	0.002773	39542	0.002145	41891	0.004144	40830	0.002401	43593	0.001307	42508	0.00266	40595	0.00246	42070	0.004173	39908	0.004574	37562	0.006372	0.00326049	57	0.00298024	53	0.00349072	61	0.00475765	73	0.0101109	113	0.00675712	77	0.00287823	54	0.00476453	69	0.0147974	121	0.00591646	97	0.0180912	155	0.021589	183	0.00494783	59	0.00990971	101	0.018455	171	0.0192367	145	0.0957834	229	0.123313	229	0.131439	229	0.423606	229	0.65209	229	0.497927	229	0.122531	229	0.452704	229	0.793752	229	0.208433	229	0.767026	229	0.863264	229	0.57135	229	0.592836	229	0.680348	229	0.828825	229																					0.767026	0.0180912	0.863264	0.021589					0.680348	0.018455																					0.0044	0.0025	0.0835	0.0028					0.1944	0.0006	nan	nan	nan	nan	nan	nan	nan	nan	nan	nan	barrier loci	non-barrier loci	nan	nan	non-barrier loci
Chromosome_X	scaffold_1	24670000	24720000	41444	0.003787	40380	0.003581	38994	0.002498	41335	0.00359	39357	0.002553	39633	0.004412	40901	0.00339	42059	0.001716	40428	0.003568	38138	0.003165	39961	0.00511	36981	0.004701	35633	0.006359	0.00379277	82	0.00399788	75	0.00441299	82	0.00508941	92	0.0107271	141	0.00594073	103	0.00362232	77	0.00488665	97	0.0134654	159	0.00542959	116	0.016922	196	0.0234822	253	0.0037242	69	0.0101798	127	0.017138	213	0.0153136	168	0.0860237	325	0.370285	325	0.343696	325	0.448835	325	0.597946	325	0.593929	325	0.142643	325	0.366487	325	0.774815	325	0.16874	325	0.824466	325	0.892202	325	0.48228	325	0.64055	325	0.757946	325	0.796901	325																	0.774815	0.0134654			0.824466	0.016922	0.892202	0.0234822					0.757946	0.017138																	0	0.0009			0.0001	0.0017	0.0204	0.0014					0.0722	0.0003	nan	nan	nan	nan	nan	nan	nan	nan	barrier loci	nan	barrier loci	barrier loci	nan	nan	non-barrier loci
Chromosome_X	scaffold_1	24680000	24730000	44647	0.00505	44138	0.004476	43000	0.002122	44728	0.004439	43720	0.001954	43300	0.004673	44794	0.004187	45627	0.002862	44183	0.004003	42063	0.002933	43716	0.004836	41527	0.004055	39142	0.005659	0.00319969	84	0.0032996	72	0.00361953	80	0.00395935	87	0.00950998	136	0.00485301	101	0.00315117	77	0.00363565	95	0.0128279	175	0.00427792	114	0.0140874	195	0.0219885	269	0.00267685	65	0.00906787	125	0.0145296	218	0.0121397	161	0.100065	361	0.403419	361	0.375289	361	0.419153	361	0.605919	361	0.658221	361	0.162367	361	0.318699	361	0.798342	361	0.159609	361	0.836834	361	0.912069	361	0.417716	361	0.687485	361	0.770937	361	0.795106	361																	0.798342	0.0128279			0.836834	0.0140874	0.912069	0.0219885					0.770937	0.0145296																	0	0.0014			0	0.0034	0.0022	0.0041					0.0102	0.0019	nan	nan	nan	nan	nan	nan	nan	nan	barrier loci	nan	barrier loci	barrier loci	nan	nan	barrier loci
Chromosome_X	scaffold_1	24690000	24740000	46359	0.00539	46540	0.004835	46038	0.001711	46986	0.004727	46312	0.001606	45867	0.004509	47336	0.004424	47468	0.003312	46366	0.003756	45494	0.002381	46598	0.004356	45079	0.003449	42345	0.005395	0.002499	91	0.00257563	75	0.00291363	85	0.00284279	87	0.007825	140	0.00458167	113	0.00267525	81	0.00280322	101	0.0109569	194	0.0033797	124	0.0115342	202	0.0202986	311	0.0018002	64	0.00719943	130	0.0120197	236	0.0100581	179	0.0886695	415	0.410524	415	0.388663	415	0.363941	415	0.663189	415	0.712112	415	0.188146	415	0.246161	415	0.8146	415	0.147835	415	0.870417	415	0.931509	415	0.280004	415	0.690801	415	0.795205	415	0.773385	415																	0.8146	0.0109569			0.870417	0.0115342	0.931509	0.0202986					0.795205	0.0120197																	0	0.0073			0	0.0455	0.0006	0.0116					0.0055	0.056	nan	nan	nan	nan	nan	nan	nan	nan	barrier loci	nan	barrier loci	barrier loci	nan	nan	non-barrier loci
Chromosome_X	scaffold_1	24700000	24750000	48296	0.001971	48122	0.001976	48078	0.001208	48173	0.001172	48048	0.001552	47159	0.001448	48216	0.001633	48107	0.001625	47371	0.001938	46714	0.002081	47700	0.00271	46111	0.002057	44243	0.002639	0.00238556	99	0.00231353	78	0.00271617	91	0.00263345	93	0.00616353	132	0.00362858	109	0.0024761	84	0.00259781	101	0.0095442	194	0.0028885	120	0.0100457	207	0.0200413	349	0.00176705	76	0.00554835	121	0.0103878	237	0.00942024	194	0.124386	456	0.359267	456	0.33583	456	0.406633	456	0.654502	456	0.701303	456	0.179467	456	0.28369	456	0.828713	456	0.172968	456	0.883741	456	0.943386	456	0.367445	456	0.668748	456	0.831906	456	0.788987	456																	0.828713	0.0095442			0.883741	0.0100457	0.943386	0.0200413					0.831906	0.0103878																	0	0.0453			0	0.2388	0.0011	0.0503					0.0067	0.2813	nan	nan	nan	nan	nan	nan	nan	nan	barrier loci	nan	non-barrier loci	non-barrier loci	nan	nan	non-barrier loci
Chromosome_X	scaffold_1	24710000	24760000	48291	0.002516	48113	0.002192	48082	0.001679	48165	0.001384	48031	0.002074	46702	0.002241	48002	0.002296	48103	0.001865	46886	0.002496	46009	0.00271	47690	0.003615	45399	0.002839	43982	0.003207	0.00277103	125	0.00275938	103	0.00306976	112	0.00318727	126	0.00533604	139	0.00365059	122	0.00301174	113	0.0033951	130	0.00844517	198	0.00309598	137	0.00884471	217	0.0199389	402	0.00241328	110	0.00479171	130	0.00900466	240	0.0089686	211	0.08967	492	0.296179	492	0.258089	492	0.328	492	0.532625	492	0.563008	492	0.165621	492	0.338289	492	0.779708	492	0.142554	492	0.812303	492	0.915002	492	0.273237	492	0.519444	492	0.772414	492	0.728582	492																	0.779708	0.00844517			0.812303	0.00884471	0.915002	0.0199389					0.772414	0.00900466																	0	0.1556			0	0.4389	0.0021	0.0855					0.008	0.7019	nan	nan	nan	nan	nan	nan	nan	nan	non-barrier loci	nan	non-barrier loci	non-barrier loci	nan	nan	non-barrier loci
Chromosome_X	scaffold_1	24720000	24770000	48257	0.00283	47827	0.002457	47630	0.00184	48037	0.001723	46072	0.002294	46394	0.002788	46126	0.002351	47883	0.001962	46704	0.00269	45546	0.002672	47479	0.00392	45026	0.003598	42260	0.004334	0.0030491	121	0.0026488	101	0.00289625	106	0.00324944	121	0.00451038	119	0.00399342	116	0.00343	115	0.00382394	123	0.00814791	175	0.00331979	127	0.0086428	195	0.0189918	361	0.00338444	118	0.00410821	109	0.00864989	212	0.00881214	193	0.0881897	434	0.155506	434	0.110994	434	0.184543	434	0.521196	434	0.435104	434	0.203263	434	0.39099	434	0.748324	434	0.157697	434	0.780808	434	0.891976	434	0.350224	434	0.410799	434	0.748499	434	0.682365	434																	0.748324	0.00814791			0.780808	0.0086428	0.891976	0.0189918					0.748499	0.00864989																	0	0.2437			0.001	0.5436	0.0084	0.0963					0.0425	0.4976	nan	nan	nan	nan	nan	nan	nan	nan	non-barrier loci	nan	non-barrier loci	non-barrier loci	nan	nan	non-barrier loci
Chromosome_X	scaffold_1	24730000	24780000	45079	0.003248	44065	0.002824	43618	0.002123	44694	0.002185	41708	0.002857	42687	0.003765	42265	0.002554	44396	0.002022	43073	0.003056	42644	0.002897	43718	0.004787	41537	0.004282	39523	0.005159	0.00363361	117	0.00311306	99	0.00332227	99	0.00395836	120	0.00460315	108	0.00443904	111	0.0040084	113	0.00465886	120	0.00786783	152	0.0039032	117	0.00847624	171	0.0193699	317	0.00424993	118	0.00409618	97	0.008422	182	0.00961861	179	0.0753998	378	0.155033	378	0.11676	378	0.16804	378	0.477863	378	0.375515	378	0.200429	378	0.378175	378	0.694254	378	0.152157	378	0.727255	378	0.866296	378	0.363142	378	0.352047	378	0.698988	378	0.650529	378																	0.694254	0.00786783			0.727255	0.00847624	0.866296	0.0193699					0.698988	0.008422																	0	0.2819			0.049	0.5778	0.0503	0.0422					0.2043	0.2152	nan	nan	nan	nan	nan	nan	nan	nan	non-barrier loci	nan	non-barrier loci	non-barrier loci	nan	nan	non-barrier loci
Chromosome_X	scaffold_1	24740000	24790000	43392	0.003251	41668	0.002824	40561	0.002453	42436	0.002564	39111	0.002883	40333	0.004138	39733	0.002401	42555	0.001716	41520	0.002976	39424	0.002806	40784	0.004647	38275	0.00483	36310	0.005717	0.00480408	98	0.00419625	84	0.00425223	82	0.00551901	106	0.00524861	87	0.00457263	87	0.00513801	95	0.00608029	96	0.00898481	119	0.00484233	90	0.00990986	136	0.0205763	239	0.0060815	108	0.00488495	76	0.00953776	134	0.0105795	132	0.0755522	277	0.163038	277	0.115745	277	0.168512	277	0.339938	277	0.296831	277	0.18639	277	0.385441	277	0.637731	277	0.141619	277	0.690975	277	0.824315	277	0.374188	277	0.349913	277	0.686509	277	0.620975	277																							0.824315	0.0205763																													0.3891	0.0299							nan	nan	nan	nan	nan	nan	nan	nan	nan	nan	nan	non-barrier loci	nan	nan	nan
Chromosome_X	scaffold_1	24750000	24800000	45921	0.00384	45573	0.004414	44995	0.001945	45430	0.001703	41369	0.0044	43920	0.002243	45341	0.00266	45780	0.003094	41918	0.002457	41920	0.00253	45016	0.004864	39824	0.002733	35010	0.0043	0.0070048	78	0.00594845	67	0.00586351	62	0.00831289	85	0.00709736	67	0.00620451	68	0.00764821	77	0.00897256	75	0.0110975	85	0.00686149	70	0.0122916	97	0.0219138	160	0.00908795	86	0.00686515	59	0.0121549	99	0.0114568	83	0.0353486	180	0.192166	180	0.153097	180	0.112384	180	0.262485	180	0.256585	180	0.21727	180	0.381651	180	0.576758	180	0.0833435	180	0.628169	180	0.744034	180	0.35221	180	0.362247	180	0.613878	180	0.549825	180																							0.744034	0.0219138																													0.7885	0.036							nan	nan	nan	nan	nan	nan	nan	nan	nan	nan	nan	non-barrier loci	nan	nan	nan
Chromosome_X	scaffold_1	24760000	24810000	46260	0.003544	45934	0.003955	46282	0.001829	46250	0.001643	43539	0.003811	44439	0.001734	45773	0.002388	45999	0.002798	43563	0.002222	42370	0.002252	45596	0.004181	42580	0.002194	36023	0.003717	0.00989941	57	0.00784035	49	0.00808104	49	0.0106809	54	0.00867212	47	0.00857243	52	0.010293	55	0.0116373	56	0.0155476	68	0.00965607	50	0.0163438	70	0.0215207	93	0.0122634	54	0.00870959	37	0.0165239	70	0.0162418	64	0.042019	110	0.289534	110	0.265621	110	0.134301	110	0.349849	110	0.349438	110	0.215869	110	0.374865	110	0.591929	110	0.106727	110	0.674608	110	0.693115	110	0.535247	110	0.536817	110	0.672474	110	0.533291	110																																																													nan	nan	nan	nan	nan	nan	nan	nan	nan	nan	nan	nan	nan	nan	nan
Chromosome_X	scaffold_1	24770000	24820000	46359	0.003016	46336	0.003372	46404	0.001593	46410	0.001544	45075	0.003013	46127	0.001185	46163	0.001733	46243	0.002223	44489	0.001654	44208	0.001925	46294	0.00342	44102	0.002036	39436	0.003715	0.0138932	106	0.0110736	99	0.0123164	106	0.0165079	107	0.0174358	108	0.0130415	104	0.0144166	96	0.0148827	106	0.0144924	106	0.0154454	103	0.0149373	114	0.0216036	135	0.0192903	111	0.0200956	105	0.0205308	124	0.0160537	105	0.0324897	145	0.232296	145	0.27531	145	0.177603	145	0.324883	145	0.436449	145	0.100634	145	0.388008	145	0.469579	145	0.115877	145	0.425257	145	0.620867	145	0.597676	145	0.560138	145	0.572231	145	0.474362	145																																																													nan	nan	nan	nan	nan	nan	nan	nan	nan	nan	nan	nan	nan	nan	nan
Chromosome_X	scaffold_1	24780000	24830000	46599	0.002279	46643	0.002516	46654	0.001433	46682	0.001247	45679	0.002035	46467	0.000956	46508	0.001206	46790	0.001685	45716	0.001075	43872	0.001197	46642	0.002596	44461	0.00163	43232	0.003096	0.010093	111	0.00863366	113	0.00926929	116	0.0119935	117	0.0133622	119	0.0101006	116	0.0107796	102	0.0111399	113	0.0112373	115	0.0117768	123	0.0115426	131	0.0183782	165	0.0143048	129	0.0160109	120	0.0155965	151	0.0122937	124	0.069798	176	0.21272	176	0.250966	176	0.174803	176	0.307272	176	0.43306	176	0.0949366	176	0.403544	176	0.475261	176	0.105402	176	0.436389	176	0.642299	176	0.570024	176	0.565848	176	0.571675	176	0.433286	176																							0.642299	0.0183782					0.571675	0.0155965																							0.9126	0.091					0.4431	0.083	nan	nan	nan	nan	nan	nan	nan	nan	nan	nan	nan	non-barrier loci	nan	nan	non-barrier loci
Chromosome_X	scaffold_1	24790000	24840000	47453	0.001965	47985	0.002088	48104	0.001339	47925	0.001133	47591	0.001578	47709	0.001356	48043	0.001483	48142	0.001663	46670	0.00171	45767	0.001684	48018	0.002627	45896	0.002012	44127	0.002824	0.00665428	132	0.00590892	142	0.0060102	133	0.00826731	152	0.00892436	141	0.00661551	136	0.00696962	117	0.00761721	135	0.00800813	138	0.00840407	173	0.0084302	168	0.0176926	260	0.00990164	171	0.0105974	141	0.0113857	207	0.0104131	188	0.0773718	270	0.193137	270	0.234196	270	0.178984	270	0.291191	270	0.449796	270	0.0952354	270	0.394735	270	0.494682	270	0.109905	270	0.436299	270	0.683874	270	0.546831	270	0.571628	270	0.531752	270	0.439509	270							0.178984	0.00826731											0.109905	0.00840407	0.436299	0.0084302	0.683874	0.0176926	0.546831	0.00990164			0.531752	0.0113857							0.0069	0.03											0.9136	0.2055	0.2945	0.5691	0.9282	0.252	0	0.0067			0.6205	0.0571	nan	nan	nan	barrier loci	nan	nan	nan	nan	nan	non-barrier loci	non-barrier loci	non-barrier loci	barrier loci	nan	non-barrier loci
Chromosome_X	scaffold_1	24800000	24850000	44860	0.008035	43672	0.007607	43367	0.006167	44371	0.00582	42430	0.007474	43614	0.004364	44291	0.005146	44032	0.006056	40550	0.002604	42426	0.003105	44008	0.00878	43187	0.005352	28155	0.00815	0.00614091	155	0.00551806	169	0.00563865	158	0.00760028	182	0.00772755	161	0.00606623	157	0.0064018	139	0.00713285	160	0.00761269	164	0.00765198	204	0.00804965	194	0.0177964	317	0.00925022	203	0.00930728	156	0.0100356	236	0.00928908	211	0.102247	331	0.17058	331	0.216721	331	0.206393	331	0.282579	331	0.443881	331	0.0996592	331	0.417743	331	0.502055	331	0.133037	331	0.479345	331	0.73139	331	0.559845	331	0.575062	331	0.545383	331	0.443036	331	0.102247	0.00614091	0.17058	0.00563865	0.216721	0.00551806	0.206393	0.00760028	0.282579	0.00606623	0.443881	0.00772755			0.417743	0.00713285	0.502055	0.00761269	0.133037	0.00765198	0.479345	0.00804965	0.73139	0.0177964	0.559845	0.00925022	0.575062	0.00930728	0.545383	0.0100356	0.1757	0.5055	0.1245	0.5695	0.0177	0.7793	0.0643	0.1415	0.104	0.4904	0.0709	0.4351			0.0495	0.5678	0.0001	0.3928	0.994	0.4651	0.5818	0.7021	0.8586	0.4589	0.0002	0.0381	0.0134	0.2314	0.7329	0.1935	non-barrier loci	non-barrier loci	non-barrier loci	non-barrier loci	non-barrier loci	non-barrier loci	nan	non-barrier loci	non-barrier loci	non-barrier loci	non-barrier loci	non-barrier loci	barrier loci	non-barrier loci	non-barrier loci
Chromosome_X	scaffold_1	24810000	24860000	44950	0.00803	43943	0.007717	42746	0.005957	44081	0.005373	41101	0.007466	43697	0.00474	44353	0.005129	44464	0.006041	39447	0.00287	42551	0.003094	43923	0.008573	40982	0.005582	28441	0.00894	0.00581525	183	0.0051629	201	0.00521793	183	0.00734653	236	0.00687359	184	0.00584575	190	0.00579524	163	0.00614856	181	0.00720673	199	0.00707151	243	0.00761935	228	0.01733	379	0.00889542	261	0.00818171	173	0.00894075	271	0.00854515	241	0.1254	396	0.135304	396	0.203841	396	0.230862	396	0.27287	396	0.470812	396	0.093584	396	0.421092	396	0.490656	396	0.154758	396	0.491367	396	0.764464	396	0.57103	396	0.592407	396	0.549206	396	0.469493	396	0.1254	0.00581525	0.135304	0.00521793	0.203841	0.0051629	0.230862	0.00734653	0.27287	0.00584575	0.470812	0.00687359	0.093584	0.00579524	0.421092	0.00614856	0.490656	0.00720673	0.154758	0.00707151	0.491367	0.00761935	0.764464	0.01733	0.57103	0.00889542	0.592407	0.00818171	0.549206	0.00894075	0.1853	0.7686	0.5479	0.9039	0.0645	0.8849	0.1073	0.4303	0.1548	0.8392	0.0113	0.6998	0.1413	0.68	0.0063	0.8281	0.0041	0.6029	0.9957	0.7675	0.6162	0.8659	0.6213	0.424	0.0003	0.1523	0.0005	0.263	0.7445	0.8214	non-barrier loci	non-barrier loci	non-barrier loci	non-barrier loci	non-barrier loci	non-barrier loci	non-barrier loci	non-barrier loci	non-barrier loci	non-barrier loci	non-barrier loci	non-barrier loci	non-barrier loci	non-barrier loci	non-barrier loci
Chromosome_X	scaffold_1	24820000	24870000	44851	0.008102	43565	0.007678	42626	0.004973	43921	0.004797	39626	0.00751	42030	0.004957	43993	0.00512	44220	0.006306	38549	0.002816	40739	0.002805	43226	0.008201	39491	0.004166	28262	0.005716	0.00423703	144	0.00394938	177	0.00356888	140	0.00554687	228	0.00402732	141	0.00455602	161	0.00391204	135	0.00470348	149	0.00553102	172	0.00515958	223	0.005581	184	0.0172431	393	0.00676798	254	0.00499995	118	0.00557631	223	0.00763965	232	0.195605	413	0.083858	413	0.152392	413	0.272542	413	0.250517	413	0.449871	413	0.109413	413	0.445957	413	0.486347	413	0.194033	413	0.526361	413	0.807392	413	0.534934	413	0.609967	413	0.487503	413	0.481451	413					0.152392	0.00394938	0.272542	0.00554687	0.250517	0.00455602							0.486347	0.00553102	0.194033	0.00515958	0.526361	0.005581	0.807392	0.0172431	0.534934	0.00676798			0.487503	0.00557631					0.1802	0.9432	0.0252	0.5688	0.2142	0.9459							0.013	0.7772	0.9504	0.898	0.4712	0.9722	0.3573	0.3612	0.0001	0.2385			0.7287	0.9636	nan	nan	non-barrier loci	non-barrier loci	non-barrier loci	nan	nan	nan	non-barrier loci	non-barrier loci	non-barrier loci	non-barrier loci	non-barrier loci	nan	non-barrier loci
Chromosome_X	scaffold_1	24830000	24880000	48818	0.007946	47867	0.007699	47130	0.004513	48070	0.004488	43786	0.007398	46219	0.004726	48051	0.004964	48032	0.006132	41606	0.003384	44842	0.003404	47304	0.007889	42496	0.003714	29819	0.005407	0.00427971	159	0.00399304	197	0.0036831	157	0.00552435	251	0.0037745	154	0.00467711	185	0.00383272	148	0.00474873	165	0.00535246	188	0.00514432	242	0.00554823	194	0.0181412	431	0.00678463	275	0.00456065	120	0.00543056	226	0.0077084	248	0.181225	450	0.0678945	450	0.142805	450	0.305059	450	0.241846	450	0.439667	450	0.110799	450	0.469086	450	0.491886	450	0.22103	450	0.550001	450	0.836716	450	0.56051	450	0.600629	450	0.520263	450	0.488516	450	0.181225	0.00427971	0.0678945	0.0036831	0.142805	0.00399304	0.305059	0.00552435	0.241846	0.00467711	0.439667	0.0037745			0.469086	0.00474873	0.491886	0.00535246	0.22103	0.00514432	0.550001	0.00554823	0.836716	0.0181412	0.56051	0.00678463			0.520263	0.00543056	0.0159	0.8523	0.2086	0.9205	0.5861	0.9784	0.0253	0.6903	0.4863	0.9408	0.0043	0.9273			0.0051	0.779	0.0133	0.8744	0.9005	0.9707	0.2536	0.9682	0.1795	0.2822	0.0001	0.3207			0.7429	0.9981	non-barrier loci	non-barrier loci	non-barrier loci	non-barrier loci	non-barrier loci	non-barrier loci	nan	non-barrier loci	non-barrier loci	non-barrier loci	non-barrier loci	non-barrier loci	non-barrier loci	nan	non-barrier loci
Chromosome_X	scaffold_1	24840000	24890000	48399	0.006681	47510	0.006011	46743	0.003736	47428	0.003418	43530	0.006763	45889	0.004015	47231	0.003633	47527	0.004666	40847	0.002322	44864	0.002783	46922	0.006207	42434	0.002347	34235	0.005165	0.00481013	155	0.00440369	186	0.00416577	154	0.00600978	238	0.00430996	155	0.0052527	185	0.00441485	149	0.00526894	160	0.00574724	185	0.00534183	214	0.00581946	176	0.0190622	385	0.00740805	258	0.00528708	124	0.005279	191	0.00837679	215	0.17632	413	0.0628961	413	0.131386	413	0.321652	413	0.231949	413	0.392207	413	0.115544	413	0.49409	413	0.472487	413	0.221696	413	0.557777	413	0.86081	413	0.576659	413	0.57378	413	0.566253	413	0.550267	413	0.17632	0.00481013	0.0628961	0.00416577	0.131386	0.00440369	0.321652	0.00600978	0.231949	0.0052527	0.392207	0.00430996			0.49409	0.00526894	0.472487	0.00574724	0.221696	0.00534183	0.557777	0.00581946	0.86081	0.0190622	0.576659	0.00740805			0.566253	0.005279	0.0016	0.8693	0.0137	0.7929	0.1626	0.9655	0.0078	0.623	0.1861	0.926	0.0122	0.9885			0.0063	0.706	0.0078	0.8971	0.9527	0.9466	0.0644	0.9187	0.0643	0.1461	0	0.3552			0.676	0.9975	non-barrier loci	non-barrier loci	non-barrier loci	non-barrier loci	non-barrier loci	non-barrier loci	nan	non-barrier loci	non-barrier loci	non-barrier loci	non-barrier loci	non-barrier loci	non-barrier loci	nan	non-barrier loci
Chromosome_X	scaffold_1	24850000	24900000	47089	0.003727	45780	0.003491	42587	0.003231	46322	0.003128	45909	0.003785	45317	0.001575	45538	0.004057	47176	0.003179	44897	0.001139	46075	0.00218	45978	0.003743	45175	0.002371	43397	0.006285	0.00484174	128	0.0043929	154	0.00409876	126	0.00607984	202	0.00445437	132	0.00542312	160	0.00436843	124	0.00518205	131	0.00559671	155	0.00533271	178	0.00563554	147	0.0191568	322	0.0074644	220	0.0053751	106	0.00526108	157	0.00897257	189	0.163265	351	0.0590952	351	0.125301	351	0.308914	351	0.23087	351	0.384771	351	0.121126	351	0.488994	351	0.456571	351	0.210955	351	0.531845	351	0.856557	351	0.560491	351	0.566731	351	0.548231	351	0.559447	351					0.125301	0.0043929	0.308914	0.00607984	0.23087	0.00542312							0.456571	0.00559671	0.210955	0.00533271			0.856557	0.0191568	0.560491	0.0074644			0.548231	0.00526108					0.0074	0.8148	0.0013	0.5332	0.0132	0.8529							0.002	0.8301	0.8738	0.8378			0.0854	0.082	0	0.2543			0.567	0.9593	nan	nan	non-barrier loci	non-barrier loci	non-barrier loci	nan	nan	nan	non-barrier loci	non-barrier loci	nan	non-barrier loci	non-barrier loci	nan	non-barrier loci
Chromosome_X	scaffold_1	24860000	24910000	48903	0.003633	48033	0.003278	47857	0.003029	48621	0.003158	47732	0.003611	47851	0.00112	48322	0.003549	48482	0.003205	48098	0.000836	48305	0.001874	48394	0.004069	48332	0.002027	44668	0.005597	0.00458598	89	0.00425817	111	0.00388511	89	0.0056584	137	0.00428665	97	0.00531434	116	0.00420837	88	0.00539354	95	0.0051166	107	0.00513087	128	0.00517644	100	0.0202373	242	0.00701135	151	0.00517598	76	0.00486341	110	0.00925368	142	0.154486	263	0.0584751	263	0.0994479	263	0.309667	263	0.216092	263	0.311303	263	0.139933	263	0.509627	263	0.458107	263	0.196614	263	0.531935	263	0.862004	263	0.533309	263	0.516786	263	0.526007	263	0.557177	263																							0.862004	0.0202373	0.533309	0.00701135																											0.2002	0.0565	0	0.2448					nan	nan	nan	nan	nan	nan	nan	nan	nan	nan	nan	non-barrier loci	non-barrier loci	nan	nan
Chromosome_X	scaffold_1	24870000	24920000	49017	0.003656	48151	0.003519	48070	0.003681	48793	0.003297	48077	0.003914	47984	0.001327	48414	0.00367	48634	0.003017	48265	0.001281	48399	0.002283	48557	0.004777	48440	0.003423	42719	0.006758	0.00411986	48	0.00402194	59	0.00384827	48	0.00498085	67	0.00437355	53	0.00467235	64	0.00387616	44	0.00514513	51	0.00515049	58	0.00471159	68	0.00559198	58	0.0210895	136	0.00630877	75	0.00515536	45	0.00552406	64	0.0100405	77	0.11718	148	0.0346114	148	0.0590615	148	0.320142	148	0.158391	148	0.264906	148	0.138612	148	0.538877	148	0.474487	148	0.175745	148	0.550171	148	0.886054	148	0.519206	148	0.469868	148	0.580173	148	0.612424	148																																																													nan	nan	nan	nan	nan	nan	nan	nan	nan	nan	nan	nan	nan	nan	nan
Chromosome_X	scaffold_1	24880000	24930000	44775	0.003506	43478	0.003485	43368	0.003612	44313	0.003204	43227	0.004216	43632	0.001246	43965	0.003205	44182	0.002932	43824	0.001324	43571	0.002292	44083	0.005114	43971	0.004086	36241	0.006745	0.00383798	20	0.00354876	20	0.00342187	17	0.00450834	24	0.00571108	25	0.00364499	23	0.0041391	18	0.00516731	21	0.00497735	24	0.00396269	24	0.00520037	23	0.0218118	57	0.00545216	25	0.0067717	25	0.00476813	24	0.0120313	33	0.0952835	64	0.0280152	64	0.0247217	64	0.316927	64	0.137736	64	0.213182	64	0.158007	64	0.551429	64	0.431071	64	0.12395	64	0.473714	64	0.883091	64	0.47838	64	0.425091	64	0.513089	64	0.726305	64																																																													nan	nan	nan	nan	nan	nan	nan	nan	nan	nan	nan	nan	nan	nan	nan
Chromosome_X	scaffold_1	24890000	24940000	44314	0.005209	42751	0.00583	42403	0.004269	43710	0.004247	41675	0.005366	42582	0.002001	43481	0.004302	43343	0.004537	43285	0.002426	41576	0.002993	43122	0.007357	42331	0.005594	31280	0.007182	0.00295993	6	0.0049788	10	0.00268484	5	0.00376616	8	0.00404052	6	0.00274766	6	0.0035758	6	0.00325363	6	0.00219556	5	0.00336866	6	0.00372923	7	0.0138625	17	0.00546643	11	0.00506876	6	0.00429866	7	0.00543694	10	0.0324959	17	0.123115	17	0.00748778	17	-0.00257821	17	0.253806	17	0.108924	17	0.212048	17	0.345935	17	0.220131	17	0.0151217	17	0.211231	17	0.675502	17	-1.31396e-06	17	0.302513	17	0.347915	17	0.270077	17																																																													nan	nan	nan	nan	nan	nan	nan	nan	nan	nan	nan	nan	nan	nan	nan
Chromosome_X	scaffold_1	24900000	24950000	43735	0.006824	42398	0.006243	40139	0.006208	40390	0.005461	41308	0.006129	41578	0.006904	41795	0.005269	44761	0.001629	40335	0.004562	42524	0.005621	42455	0.007196	43303	0.004543	27433	0.011088	0.00299902	6	0.00504456	10	0.0027203	5	0.0038159	8	0.00409389	6	0.00278395	6	0.00362303	6	0.0032966	6	0.00222456	5	0.00341315	6	0.00377848	7	0.0140456	17	0.00553863	11	0.00513571	6	0.00435543	7	0.00550875	10	0.0982081	14	0.0680921	14	0.0503753	14	-0.00304196	14	0.112206	14	0.118161	14	0.0739464	14	0.136314	14	0.129392	14	0.0586687	14	0.172492	14	0.658488	14	0.0392765	14	0.390668	14	0.229814	14	0.122298	14																																																													nan	nan	nan	nan	nan	nan	nan	nan	nan	nan	nan	nan	nan	nan	nan
Chromosome_X	scaffold_1	24910000	24960000	41957	0.006826	40043	0.006711	35560	0.007009	39257	0.006057	39335	0.006223	38972	0.007359	39196	0.00556	43102	0.001526	37411	0.004556	40083	0.006019	40777	0.006972	40565	0.005281	28506	0.011149	0.00299902	6	0.00504456	10	0.0027203	5	0.0038159	8	0.00409389	6	0.00278395	6	0.00362303	6	0.0032966	6	0.00222456	5	0.00341315	6	0.00377848	7	0.0140456	17	0.00553863	11	0.00513571	6	0.00435543	7	0.00550875	10	0.0982081	14	0.0680921	14	0.0503753	14	-0.00304196	14	0.112206	14	0.118161	14	0.0739464	14	0.136314	14	0.129392	14	0.0586687	14	0.172492	14	0.658488	14	0.0392765	14	0.390668	14	0.229814	14	0.122298	14																																																													nan	nan	nan	nan	nan	nan	nan	nan	nan	nan	nan	nan	nan	nan	nan
Chromosome_X	scaffold_1	24920000	24970000	41944	0.00516	40032	0.006366	35831	0.005076	40298	0.004173	39180	0.004767	38963	0.005163	39246	0.005083	43107	0.001797	37859	0.004001	40253	0.005421	41155	0.006292	40692	0.005011	29606	0.010759	0.00276781	8	0.0044753	12	0.00282171	8	0.00313414	9	0.00333849	7	0.00237556	7	0.00434525	10	0.00161762	5	0.00264633	8	0.00308616	7	0.00403128	9	0.0132665	17	0.00450938	12	0.00512809	9	0.00459843	9	0.0057655	12	0.0982081	15	0.0680921	15	0.0503753	15	-0.00304196	15	0.112206	15	0.118161	15	0.0739464	15	0.136314	15	0.129392	15	0.0586687	15	0.172492	15	0.792818	15	0.0392765	15	0.390668	15	0.229814	15	0.122298	15																																																													nan	nan	nan	nan	nan	nan	nan	nan	nan	nan	nan	nan	nan	nan	nan
Chromosome_X	scaffold_1	24930000	24980000	42512	0.004431	40777	0.005361	36429	0.004583	41027	0.003683	40462	0.004382	39340	0.003532	39929	0.004628	43915	0.002432	39310	0.002511	41732	0.003925	41808	0.005153	41448	0.004245	35031	0.00985	0.00295544	7	0.00452398	11	0.00270171	8	0.00297155	8	0.00334013	6	0.00255626	7	0.00419282	9	0.00167541	5	0.00330301	7	0.00277768	6	0.00452095	10	0.0128761	17	0.00497756	13	0.00552077	10	0.00506566	11	0.005625	11	0.104528	15	0.0811105	15	0.0343681	15	0.0291065	15	0.132428	15	0.0814608	15	0.0774292	15	0.121449	15	0.113569	15	0.0358821	15	0.146849	15	0.698794	15	0.0661926	15	0.320724	15	0.155007	15	0.152182	15																																																													nan	nan	nan	nan	nan	nan	nan	nan	nan	nan	nan	nan	nan	nan	nan
Chromosome_X	scaffold_1	24940000	24990000	45242	0.003972	44169	0.004399	39693	0.004005	44388	0.003037	43945	0.003631	42904	0.002331	43113	0.004087	46629	0.002807	42422	0.001405	44791	0.002909	44779	0.004448	44595	0.002815	40157	0.007538	0.00279011	3	0.0029027	3	0.00316112	5	0.00152076	2	0.00187076	2	0.00227378	3	0.0044588	5	0.00202277	3	0.00552801	5	0.00238764	2	0.00713373	6	0.0128952	7	0.00187796	2	0.00369105	4	0.00734429	6	0.00453281	3	0.119368	5	0.133101	5	-0.0306713	5	0.180907	5	0.207616	5	-0.0308451	5	0.0888071	5	0.07692	5	0.0659537	5	-0.0256385	5	0.0795347	5	0.867159	5	0.207923	5	0.0610935	5	0.0427299	5	0.2509	5																																																													nan	nan	nan	nan	nan	nan	nan	nan	nan	nan	nan	nan	nan	nan	nan
Chromosome_X	scaffold_1	24950000	25000000	35322	0.006858	32288	0.006218	32519	0.005168	33856	0.005161	28248	0.006468	32673	0.007813	32479	0.00583	32588	0.002157	29059	0.00547	27621	0.006248	31178	0.007819	32141	0.005703	22443	0.00851	0.00253786	3	0.00264026	3	0.00287532	5	0.00138327	2	0.00170162	2	0.0020682	3	0.00405568	5	0.00183989	3	0.00502821	5	0.00217177	2	0.00648876	6	0.0172088	9	0.00170817	2	0.00335734	4	0.00668028	6	0.004123	3	0.119368	7	0.133101	7	-0.0306713	7	0.180907	7	0.207616	7	-0.0308451	7	0.0888071	7	0.07692	7	0.0634501	7	-0.0256385	7	0.0795347	7	0.913729	7	0.207923	7	0.0610935	7	0.0427299	7	0.2509	7																																																													nan	nan	nan	nan	nan	nan	nan	nan	nan	nan	nan	nan	nan	nan	nan
Chromosome_X	scaffold_1	24960000	25010000	35668	0.004566	33254	0.004717	32241	0.002959	33067	0.003271	30227	0.005268	33513	0.004594	33896	0.004178	33203	0.002487	31972	0.004212	30035	0.004476	32846	0.006416	33140	0.004405	21777	0.008233	0.00520683	5	0.00419929	5	0.00458344	7	0.00264454	3	0.00357992	4	0.00331107	4	0.00521232	6	0.00309487	4	0.00700119	7	0.00341318	3	0.0093902	8	0.0178796	10	0.00276351	4	0.00562021	6	0.00945939	8	0.00527715	4	0.142287	10	0.109352	10	0.132259	10	0.0870778	10	0.0746674	10	0.0565376	10	0.293153	10	0.054329	10	0.0869742	10	0.0443536	10	0.254329	10	0.838237	10	0.115469	10	0.427724	10	0.281155	10	0.336896	10																																																													nan	nan	nan	nan	nan	nan	nan	nan	nan	nan	nan	nan	nan	nan	nan
Chromosome_X	scaffold_1	24970000	25020000	41312	0.005387	39690	0.003982	38661	0.004469	38206	0.004292	37564	0.005679	39622	0.005186	39966	0.003904	39969	0.002674	37671	0.00305	37998	0.003674	38417	0.005815	38853	0.003114	27623	0.007237	0.00985711	3	0.00653114	3	0.00719765	4	0.00481127	2	0.00704089	3	0.00640004	3	0.00479718	2	0.00588471	3	0.0121036	4	0.00551849	2	0.0166977	6	0.0222583	6	0.00460113	3	0.00726183	3	0.0162139	6	0.00479718	2	0.142287	7	0.109352	7	0.132259	7	0.0870778	7	0.0746674	7	0.0565376	7	0.293153	7	0.054329	7	0.0869742	7	0.0443536	7	0.254329	7	0.70737	7	0.115469	7	0.427724	7	0.281155	7	0.336896	7																																																													nan	nan	nan	nan	nan	nan	nan	nan	nan	nan	nan	nan	nan	nan	nan
Chromosome_X	scaffold_1	24980000	25030000	41031	0.006424	39619	0.004677	38420	0.005285	37805	0.005245	38044	0.005797	39644	0.006093	39759	0.004833	39616	0.002368	37149	0.004218	38533	0.004326	38232	0.006758	39205	0.003379	25006	0.006463	0.00822251	4	0.00577702	5	0.00769468	6	0.00568762	3	0.00615251	5	0.0054527	4	0.00487769	3	0.00654435	5	0.0104813	7	0.00723864	6	0.0105067	6	0.0186049	7	0.00565495	5	0.0064091	4	0.0114026	8	0.00878668	4	0.149669	10	0.0764217	10	0.133234	10	0.0783938	10	0.0669393	10	0.106602	10	0.199599	10	0.0696429	10	0.158225	10	0.030004	10	0.273623	10	0.815688	10	0.169893	10	0.377282	10	0.262885	10	0.343181	10																																																													nan	nan	nan	nan	nan	nan	nan	nan	nan	nan	nan	nan	nan	nan	nan
Chromosome_X	scaffold_1	24990000	25040000	42783	0.006742	41330	0.005372	40086	0.005632	39147	0.005618	40416	0.00624	41434	0.006694	41539	0.005387	42488	0.001929	39959	0.005046	41078	0.00508	40570	0.007004	41415	0.004331	24091	0.009202	0.00691041	4	0.00485516	5	0.00646681	6	0.00645975	4	0.00517072	5	0.00458258	4	0.00687455	4	0.00550004	5	0.00880879	7	0.00608354	6	0.0088301	6	0.0191821	8	0.0064323	6	0.00816158	5	0.00958302	8	0.00738455	4	0.145931	11	0.0752658	11	0.131055	11	0.0774428	11	0.0630941	11	0.101027	11	0.347531	11	0.0685265	11	0.15608	11	0.0296427	11	0.270415	11	0.830853	11	0.169893	11	0.470431	11	0.262885	11	0.336861	11																																																													nan	nan	nan	nan	nan	nan	nan	nan	nan	nan	nan	nan	nan	nan	nan
Chromosome_X	scaffold_1	25000000	25050000	45425	0.005062	43160	0.003984	44163	0.00459	44068	0.003182	41489	0.006678	43167	0.006142	42967	0.004132	44559	0.002655	42328	0.005693	42709	0.005527	42590	0.006745	38659	0.003741	24398	0.013038	0.00502319	18	0.00671453	26	0.00589367	22	0.00858095	27	0.00811463	26	0.00559104	24	0.00508594	18	0.00751098	24	0.00763578	27	0.00888166	25	0.00669255	24	0.0167195	39	0.00908112	32	0.00778997	25	0.00981504	25	0.00980475	24	0.0826127	40	0.0778287	40	0.0528105	40	0.0680332	40	0.114761	40	0.122984	40	0.187083	40	0.196732	40	0.201248	40	0.264968	40	0.280116	40	0.639971	40	0.104709	40	0.32995	40	0.537486	40	0.199087	40																																																													nan	nan	nan	nan	nan	nan	nan	nan	nan	nan	nan	nan	nan	nan	nan
Chromosome_X	scaffold_1	25010000	25060000	44614	0.005315	41666	0.004335	43067	0.004365	43159	0.003455	38818	0.005372	41812	0.005735	40872	0.004841	43646	0.001954	38596	0.005109	39935	0.004576	39757	0.005908	36696	0.004077	24385	0.008414	0.00357378	17	0.00537948	25	0.00462948	21	0.00707993	27	0.00660418	25	0.0047058	25	0.00411253	18	0.00616735	24	0.00604407	26	0.00741212	25	0.00486595	23	0.0144243	41	0.00734255	30	0.0060915	24	0.00749518	24	0.00812165	24	0.0604019	38	0.0709237	38	0.0205608	38	0.0693715	38	0.139708	38	0.12968	38	0.15293	38	0.231339	38	0.229784	38	0.301767	38	0.275969	38	0.647928	38	0.108759	38	0.298581	38	0.582712	38	0.165294	38																																																													nan	nan	nan	nan	nan	nan	nan	nan	nan	nan	nan	nan	nan	nan	nan
Chromosome_X	scaffold_1	25020000	25070000	40112	0.006151	36393	0.005657	37530	0.004571	38112	0.00453	32606	0.006034	36841	0.006746	35921	0.005747	38032	0.001793	33594	0.006238	33107	0.005257	34936	0.007193	32228	0.005892	23251	0.009012	0.00448042	28	0.00546668	36	0.00491771	32	0.00769476	39	0.00745934	37	0.00691432	38	0.00508911	31	0.00682691	38	0.00606609	37	0.00902891	38	0.00633513	36	0.0160214	56	0.00717047	40	0.00706254	38	0.00898776	37	0.0100514	41	0.0902212	51	0.0759139	51	0.0687413	51	0.0577208	51	0.18813	51	0.0824432	51	0.160171	51	0.2851	51	0.275157	51	0.267828	51	0.18508	51	0.685342	51	0.127132	51	0.252328	51	0.377082	51	0.0830331	51																																																													nan	nan	nan	nan	nan	nan	nan	nan	nan	nan	nan	nan	nan	nan	nan
Chromosome_X	scaffold_1	25030000	25080000	41142	0.006011	38040	0.005811	39095	0.004464	39257	0.004425	33682	0.005814	38770	0.006847	38086	0.005427	39369	0.001734	35358	0.005199	33585	0.005357	37537	0.006923	33664	0.005777	27922	0.010084	0.00499224	37	0.00639627	48	0.00480612	37	0.00698635	44	0.00764318	48	0.00722732	47	0.0052128	36	0.00646726	43	0.00728546	47	0.00891408	46	0.00804481	46	0.0146591	66	0.00753238	52	0.00770323	52	0.00947638	45	0.00983699	53	0.0949401	60	0.0673592	60	0.0608742	60	0.0624576	60	0.190003	60	0.0732518	60	0.165851	60	0.247369	60	0.274753	60	0.309447	60	0.316514	60	0.633808	60	0.115575	60	0.24716	60	0.391256	60	0.153031	60																																																													nan	nan	nan	nan	nan	nan	nan	nan	nan	nan	nan	nan	nan	nan	nan
Chromosome_X	scaffold_1	25040000	25090000	37229	0.006478	34193	0.006056	34852	0.004829	35596	0.005097	29817	0.006049	34385	0.007466	34363	0.005592	34575	0.001906	30804	0.004878	29423	0.005847	33071	0.007496	30199	0.005979	26551	0.008282	0.00439299	42	0.00566211	54	0.00419168	40	0.00594694	51	0.00644662	52	0.00622109	52	0.00414796	38	0.00575636	48	0.00656116	52	0.00835947	53	0.00688859	51	0.0182044	90	0.00642964	60	0.00588677	53	0.00846397	51	0.0100155	62	0.0989092	84	0.0857484	84	0.0778944	84	0.0877074	84	0.179932	84	0.0868075	84	0.115865	84	0.253664	84	0.316886	84	0.31174	84	0.311395	84	0.713743	84	0.137153	84	0.204993	84	0.365088	84	0.282333	84																																																													nan	nan	nan	nan	nan	nan	nan	nan	nan	nan	nan	nan	nan	nan	nan
Chromosome_X	scaffold_1	25050000	25100000	49260	0.005	49357	0.003795	48936	0.004578	49035	0.003242	48147	0.004377	48091	0.005056	48992	0.005075	48905	0.002862	48436	0.00387	47671	0.00317	48620	0.005307	47496	0.003475	33123	0.004494	0.00562232	79	0.00621705	89	0.00570569	76	0.00631838	87	0.00620136	84	0.00687156	93	0.00556716	76	0.00768539	96	0.00806121	90	0.00722995	89	0.00840235	89	0.0197042	159	0.00636537	91	0.00554791	67	0.00826526	80	0.0131794	115	0.0685561	140	0.104592	140	0.0417554	140	0.0949118	140	0.102083	140	0.0652074	140	0.135516	140	0.171659	140	0.353225	140	0.147971	140	0.342386	140	0.770947	140	0.129977	140	0.175915	140	0.328866	140	0.55731	140																							0.770947	0.0197042																													0.3944	0.0734							nan	nan	nan	nan	nan	nan	nan	nan	nan	nan	nan	non-barrier loci	nan	nan	nan
Chromosome_X	scaffold_1	25060000	25110000	49631	0.006328	49646	0.004378	49368	0.005884	49209	0.003969	48523	0.006363	48412	0.0075	49301	0.005623	49136	0.003189	48881	0.004764	47908	0.005126	48890	0.00741	47700	0.004092	30523	0.009001	0.00583659	81	0.00620106	89	0.00570945	77	0.00630958	87	0.00618549	85	0.00686878	93	0.00552748	76	0.00787141	99	0.00797192	90	0.00718968	90	0.00832118	89	0.0199003	166	0.00637451	92	0.0055923	68	0.00822582	81	0.0133	120	0.0965369	151	0.101365	151	0.0434618	151	0.0999413	151	0.104102	151	0.0682505	151	0.1347	151	0.185582	151	0.350316	151	0.143164	151	0.346698	151	0.776122	151	0.127061	151	0.187417	151	0.33277	151	0.569624	151																							0.776122	0.0199003																													0.4874	0.054							nan	nan	nan	nan	nan	nan	nan	nan	nan	nan	nan	non-barrier loci	nan	nan	nan
Chromosome_X	scaffold_1	25070000	25120000	48388	0.006342	48391	0.004347	48060	0.006169	47904	0.004058	47233	0.006935	47171	0.007914	48054	0.005683	47827	0.003227	47549	0.005339	46793	0.00575	47662	0.007468	46377	0.004214	26143	0.010872	0.00579298	89	0.00618343	96	0.00565665	82	0.00551168	90	0.00545289	89	0.00587178	96	0.00546665	81	0.0078973	107	0.00837527	99	0.00684307	101	0.00800877	96	0.0192978	186	0.00572736	94	0.00499374	66	0.00769488	90	0.0137958	131	0.0786768	170	0.157446	170	0.0954164	170	0.143424	170	0.10834	170	0.104901	170	0.190011	170	0.246563	170	0.375171	170	0.165386	170	0.410996	170	0.797726	170	0.175329	170	0.253141	170	0.379686	170	0.664238	170																							0.797726	0.0192978																													0.4631	0.0255							nan	nan	nan	nan	nan	nan	nan	nan	nan	nan	nan	non-barrier loci	nan	nan	nan
Chromosome_X	scaffold_1	25080000	25130000	47166	0.005992	46126	0.00404	46006	0.005587	46454	0.003633	44672	0.007276	44682	0.007599	45787	0.005186	46099	0.003112	44935	0.005651	45469	0.005679	44911	0.007675	44807	0.004268	24070	0.010669	0.00612222	115	0.00605244	116	0.00626358	108	0.00589976	114	0.00580061	108	0.00623946	116	0.0052713	102	0.00841028	137	0.00791649	119	0.00723227	134	0.00750872	121	0.0224395	246	0.00575473	112	0.00515825	76	0.00778188	119	0.0141167	161	0.0998562	258	0.239258	258	0.1203	258	0.213446	258	0.231327	258	0.232032	258	0.15332	258	0.290449	258	0.426204	258	0.180363	258	0.403839	258	0.83449	258	0.203694	258	0.338059	258	0.400164	258	0.657335	258																							0.83449	0.0224395																													0.2053	0.0082							nan	nan	nan	nan	nan	nan	nan	nan	nan	nan	nan	non-barrier loci	nan	nan	nan
Chromosome_X	scaffold_1	25090000	25140000	46701	0.005316	44690	0.003929	45358	0.005018	45584	0.003129	42743	0.006968	43774	0.006787	44388	0.004357	45465	0.002856	43790	0.006198	44344	0.005713	44333	0.007093	43220	0.003724	23958	0.01346	0.00653014	131	0.00657427	136	0.00706892	129	0.00642821	131	0.0065797	131	0.00687589	136	0.00574697	117	0.00908947	164	0.00828544	136	0.00797331	166	0.00799474	140	0.0226607	267	0.00609931	124	0.00617949	97	0.00876193	147	0.0137004	175	0.119394	290	0.291019	290	0.115549	290	0.217698	290	0.245451	290	0.229721	290	0.169764	290	0.337945	290	0.486126	290	0.184299	290	0.454756	290	0.850975	290	0.198624	290	0.355097	290	0.481328	290	0.63713	290															0.337945	0.00908947			0.184299	0.00797331			0.850975	0.0226607																					0.006	0.5326			0.4831	0.7468			0.0879	0.0017							nan	nan	nan	nan	nan	nan	nan	non-barrier loci	nan	non-barrier loci	nan	non-barrier loci	nan	nan	nan
Chromosome_X	scaffold_1	25100000	25150000	42526	0.003591	41998	0.003708	40653	0.003335	41518	0.002668	39048	0.00249	39354	0.002456	34754	0.002694	42178	0.002689	42204	0.002907	41392	0.001866	37599	0.004152	35598	0.002297	33779	0.004465	0.00660456	88	0.00619592	90	0.00695774	85	0.00598249	81	0.00636509	84	0.00659633	80	0.00555715	74	0.00871869	105	0.00856314	88	0.00855305	120	0.00768493	94	0.022671	174	0.00545411	76	0.00646517	71	0.009035	111	0.0126141	111	0.17613	218	0.373767	218	0.169464	218	0.311101	218	0.359688	218	0.324491	218	0.207443	218	0.46155	218	0.609783	218	0.255096	218	0.527563	218	0.882339	218	0.250144	218	0.440337	218	0.515406	218	0.634805	218																							0.882339	0.022671																													0.038	0.0001							nan	nan	nan	nan	nan	nan	nan	nan	nan	nan	nan	barrier loci	nan	nan	nan
Chromosome_X	scaffold_1	25110000	25160000	42725	0.003849	41918	0.003719	40460	0.00346	41641	0.002578	39401	0.002685	40179	0.002685	41742	0.002798	42055	0.002692	41984	0.003496	41583	0.001493	42234	0.003968	42342	0.002293	38950	0.004368	0.00775211	106	0.00747614	111	0.0083515	102	0.00716815	102	0.00768466	102	0.00839917	106	0.00688904	91	0.0105746	124	0.0102082	107	0.00966555	145	0.00896929	114	0.0239254	192	0.00682945	98	0.00704086	83	0.0107322	142	0.0140207	128	0.217197	251	0.414673	251	0.195172	251	0.319768	251	0.397012	251	0.363229	251	0.29763	251	0.520503	251	0.62279	251	0.250145	251	0.533259	251	0.877461	251	0.289955	251	0.404276	251	0.494006	251	0.617551	251																							0.877461	0.0239254																													0.0288	0.0003							nan	nan	nan	nan	nan	nan	nan	nan	nan	nan	nan	barrier loci	nan	nan	nan
Chromosome_X	scaffold_1	25120000	25170000	43785	0.004038	43035	0.003848	41922	0.003379	43239	0.002492	41196	0.002565	41547	0.002809	42851	0.003053	42998	0.002603	43284	0.003294	42785	0.001577	43508	0.003843	43535	0.001971	38142	0.004508	0.00748797	111	0.00718813	121	0.00806064	120	0.00713584	122	0.0077088	118	0.00860832	110	0.0067147	94	0.0107889	130	0.00887692	107	0.00877399	140	0.00804004	119	0.0240331	204	0.0073391	124	0.00831998	106	0.0109336	147	0.0121542	122	0.245179	289	0.41134	289	0.176209	289	0.288357	289	0.451448	289	0.35896	289	0.315705	289	0.545314	289	0.631197	289	0.313172	289	0.525686	289	0.883583	289	0.232915	289	0.454121	289	0.592928	289	0.655652	289																							0.883583	0.0240331																													0.0209	0.0007							nan	nan	nan	nan	nan	nan	nan	nan	nan	nan	nan	barrier loci	nan	nan	nan
Chromosome_X	scaffold_1	25130000	25180000	43698	0.004481	43007	0.004184	41974	0.003695	43543	0.002786	40944	0.002978	41536	0.003474	42565	0.004071	42971	0.002586	43181	0.003574	41636	0.002451	43211	0.004133	42587	0.002442	33038	0.004885	0.00731255	85	0.00743648	96	0.00820433	100	0.0073914	108	0.00851955	100	0.00854565	86	0.00740145	77	0.010865	99	0.00919856	81	0.0086281	107	0.00780812	91	0.0224675	151	0.00795323	111	0.0100626	97	0.0115864	121	0.0113812	88	0.283708	224	0.426933	224	0.221081	224	0.265816	224	0.451536	224	0.407174	224	0.383025	224	0.637608	224	0.689626	224	0.35182	224	0.531357	224	0.88909	224	0.21893	224	0.500795	224	0.611148	224	0.672305	224																							0.88909	0.0224675																													0.01	0.0005							nan	nan	nan	nan	nan	nan	nan	nan	nan	nan	nan	barrier loci	nan	nan	nan
Chromosome_X	scaffold_1	25140000	25190000	46202	0.004847	46001	0.004359	45770	0.00424	46167	0.003207	44958	0.003937	45542	0.004466	45884	0.004943	46161	0.002928	45549	0.0034	44346	0.002621	45706	0.004608	44964	0.003183	32106	0.004884	0.0074211	72	0.00797869	88	0.00814202	84	0.00762463	96	0.00899632	85	0.00861035	71	0.0081268	74	0.0113391	80	0.0104175	73	0.00810502	81	0.00877648	82	0.0212612	122	0.00886538	107	0.0109992	91	0.0117974	99	0.0114792	74	0.28131	183	0.415764	183	0.248401	183	0.26171	183	0.484974	183	0.468655	183	0.387767	183	0.647201	183	0.69064	183	0.380837	183	0.518609	183	0.876046	183	0.221998	183	0.526047	183	0.607683	183	0.686614	183																																																													nan	nan	nan	nan	nan	nan	nan	nan	nan	nan	nan	nan	nan	nan	nan
Chromosome_X	scaffold_1	25150000	25200000	40735	0.005305	41664	0.006364	41026	0.006855	37779	0.005592	40758	0.00702	38760	0.006118	42134	0.005927	43209	0.004891	41637	0.004363	40767	0.003053	42685	0.006738	43544	0.005269	30514	0.006658	0.00718441	70	0.00805273	87	0.00805063	81	0.0073012	93	0.0087829	84	0.00819548	73	0.00751785	72	0.0110278	77	0.00980441	70	0.00737186	78	0.00895864	81	0.0230976	130	0.00918974	109	0.0108616	91	0.0121286	100	0.0111795	72	0.282207	193	0.441206	193	0.274436	193	0.245422	193	0.465488	193	0.457261	193	0.375062	193	0.630354	193	0.691744	193	0.375215	193	0.582579	193	0.882051	193	0.228579	193	0.518517	193	0.669146	193	0.673059	193																																																													nan	nan	nan	nan	nan	nan	nan	nan	nan	nan	nan	nan	nan	nan	nan
Chromosome_X	scaffold_1	25160000	25210000	43235	0.005147	44530	0.005785	43862	0.006383	40565	0.005618	43122	0.006647	40679	0.005833	37909	0.00615	46162	0.004616	44540	0.004328	43405	0.003417	40786	0.006992	39653	0.005309	29976	0.006003	0.00647582	76	0.00852442	103	0.00831326	95	0.00711194	99	0.00805296	91	0.00702526	73	0.00691593	83	0.0103656	86	0.0088711	76	0.00660478	72	0.00947037	88	0.0207312	128	0.0101142	127	0.010851	106	0.0111921	93	0.00991868	76	0.208758	187	0.387011	187	0.275429	187	0.186747	187	0.390416	187	0.373983	187	0.264989	187	0.569885	187	0.618235	187	0.355306	187	0.593769	187	0.876131	187	0.208369	187	0.472492	187	0.69038	187	0.622961	187																																																													nan	nan	nan	nan	nan	nan	nan	nan	nan	nan	nan	nan	nan	nan	nan
Chromosome_X	scaffold_1	25170000	25220000	45849	0.004866	47092	0.005161	45432	0.005315	41719	0.004471	44206	0.005394	40815	0.004479	39684	0.005026	47838	0.00367	45309	0.00332	44765	0.002774	41210	0.005754	39964	0.004095	34889	0.004797	0.00807964	73	0.0120081	99	0.0117915	86	0.00889035	77	0.010146	78	0.00825084	74	0.00809873	80	0.013069	83	0.0115957	72	0.00685046	63	0.0121341	78	0.0195186	95	0.0138988	113	0.01183	90	0.0116915	76	0.0110465	71	0.221572	142	0.406954	142	0.412597	142	0.200213	142	0.293906	142	0.381277	142	0.177155	142	0.543164	142	0.587052	142	0.261644	142	0.610167	142	0.864714	142	0.387485	142	0.34738	142	0.621307	142	0.449331	142																																																													nan	nan	nan	nan	nan	nan	nan	nan	nan	nan	nan	nan	nan	nan	nan
Chromosome_X	scaffold_1	25180000	25230000	47053	0.004798	48026	0.004845	46350	0.005339	43103	0.004271	45443	0.004655	44654	0.004464	40936	0.004711	48449	0.00343	47116	0.003576	46909	0.002735	42095	0.005712	40995	0.003794	36992	0.004754	0.0093633	72	0.0135856	98	0.0131235	80	0.00964077	69	0.0101664	73	0.0096418	77	0.00892008	79	0.0153263	85	0.0129746	74	0.00722419	60	0.014277	78	0.0192103	86	0.0149906	100	0.0107764	81	0.0125324	67	0.0113722	71	0.246036	121	0.418766	121	0.432536	121	0.222305	121	0.315371	121	0.274237	121	0.130655	121	0.529852	121	0.557784	121	0.201447	121	0.656713	121	0.857281	121	0.472138	121	0.206903	121	0.685332	121	0.373058	121																																																													nan	nan	nan	nan	nan	nan	nan	nan	nan	nan	nan	nan	nan	nan	nan
Chromosome_X	scaffold_1	25190000	25240000	44796	0.004802	45510	0.004374	43215	0.004761	41137	0.003734	41947	0.003999	41598	0.003629	37977	0.004289	45479	0.003305	45033	0.003413	44277	0.002861	39734	0.006001	38745	0.003754	35801	0.004802	0.00993455	64	0.013661	80	0.0137792	72	0.00953069	56	0.00954699	61	0.00989321	67	0.00845742	64	0.0158581	72	0.0121095	60	0.00665091	47	0.0136616	63	0.0182139	69	0.0153533	83	0.00967814	64	0.0120607	55	0.0122391	62	0.26319	105	0.404127	105	0.448954	105	0.228178	105	0.296787	105	0.236322	105	0.127758	105	0.533361	105	0.52724	105	0.167423	105	0.650334	105	0.855197	105	0.495563	105	0.154521	105	0.673389	105	0.389599	105																																																													nan	nan	nan	nan	nan	nan	nan	nan	nan	nan	nan	nan	nan	nan	nan
Chromosome_X	scaffold_1	25200000	25250000	33868	0.007588	33115	0.008278	32189	0.006597	28575	0.006795	32300	0.004573	33160	0.00797	34322	0.006227	33785	0.005496	31565	0.005452	26926	0.007053	34371	0.005244	30931	0.007955	27508	0.010904	0.0113674	58	0.0158583	71	0.0161061	67	0.0108784	50	0.011162	56	0.011911	60	0.0098726	57	0.018619	67	0.0124212	53	0.00796017	41	0.014059	54	0.0155321	54	0.0173236	72	0.0106843	56	0.0118116	44	0.012886	55	0.25195	82	0.384453	82	0.454194	82	0.212705	82	0.317617	82	0.209917	82	0.127898	82	0.553631	82	0.392814	82	0.181257	82	0.549468	82	0.812237	82	0.522629	82	0.116199	82	0.570589	82	0.349604	82																																																													nan	nan	nan	nan	nan	nan	nan	nan	nan	nan	nan	nan	nan	nan	nan
Chromosome_X	scaffold_1	25210000	25260000	33742	0.007469	33640	0.008204	32322	0.006474	33008	0.005561	32006	0.003985	32843	0.007404	34060	0.006328	34002	0.005135	32824	0.005008	31692	0.005656	34349	0.004748	32434	0.006977	28737	0.01065	0.0111056	32	0.0152103	37	0.0148687	36	0.00873395	22	0.0105308	30	0.0114738	35	0.00827809	28	0.0179855	36	0.0121764	31	0.00531002	20	0.0117915	30	0.0156918	31	0.0155795	35	0.00998531	28	0.0104659	22	0.0108766	28	0.364117	50	0.416735	50	0.603514	50	0.310956	50	0.422832	50	0.261064	50	0.139521	50	0.622953	50	0.421517	50	0.326317	50	0.510929	50	0.871296	50	0.692952	50	0.171055	50	0.68622	50	0.296169	50																																																													nan	nan	nan	nan	nan	nan	nan	nan	nan	nan	nan	nan	nan	nan	nan
Chromosome_X	scaffold_1	25220000	25270000	36875	0.007253	36821	0.008216	35816	0.007227	36603	0.006579	35566	0.005573	37802	0.008207	37620	0.006998	37819	0.00573	37117	0.006021	37112	0.0057	39010	0.006039	37782	0.007746	28813	0.011302	0.00709577	21	0.00861551	28	0.00897082	22	0.00733687	20	0.00917364	27	0.00787349	25	0.00881068	27	0.00948655	23	0.0102752	28	0.00570332	21	0.0110151	29	0.0173198	34	0.009119	26	0.00914097	27	0.0106714	25	0.0137144	30	0.285871	47	0.538955	47	0.310606	47	0.338736	47	0.262293	47	0.258691	47	0.206509	47	0.541969	47	0.462067	47	0.167211	47	0.495719	47	0.827248	47	0.430729	47	0.110224	47	0.531349	47	0.305854	47																																																													nan	nan	nan	nan	nan	nan	nan	nan	nan	nan	nan	nan	nan	nan	nan
Chromosome_X	scaffold_1	25230000	25280000	37651	0.004697	37583	0.0069	36794	0.007226	36836	0.005922	36500	0.006063	35818	0.006639	37968	0.006746	38868	0.00588	37334	0.005504	37013	0.004079	39780	0.005817	39061	0.005734	28857	0.00772	0.00410585	38	0.00624874	60	0.0051741	32	0.00495043	36	0.00573243	53	0.00464325	42	0.00693087	48	0.00711486	42	0.00603537	46	0.00326207	41	0.00762001	52	0.0236545	111	0.00679876	61	0.00633543	51	0.00771424	55	0.010638	58	0.319983	128	0.691466	128	0.366143	128	0.402742	128	0.225454	128	0.368543	128	0.534651	128	0.682224	128	0.516652	128	0.0986973	128	0.682433	128	0.911668	128	0.270938	128	0.202302	128	0.623995	128	0.698648	128																																																													nan	nan	nan	nan	nan	nan	nan	nan	nan	nan	nan	nan	nan	nan	nan
Chromosome_X	scaffold_1	25240000	25290000	38734	0.004155	38626	0.006074	38505	0.006405	38138	0.005076	37964	0.006097	37228	0.005721	39086	0.005421	40091	0.004983	38513	0.004054	38113	0.002533	40712	0.005447	40469	0.004531	29307	0.005369	0.00391905	47	0.00675793	78	0.00453849	38	0.00446552	43	0.00670124	71	0.00518673	60	0.00759307	67	0.00681894	50	0.006949	57	0.00479829	58	0.00953786	75	0.0245188	136	0.00724543	81	0.00750626	71	0.00876462	81	0.0112257	72	0.278234	161	0.658068	161	0.337184	161	0.373527	161	0.25996	161	0.441958	161	0.535161	161	0.688103	161	0.561656	161	0.302167	161	0.727837	161	0.913101	161	0.272566	161	0.23621	161	0.561481	161	0.762124	161																																																													nan	nan	nan	nan	nan	nan	nan	nan	nan	nan	nan	nan	nan	nan	nan
Chromosome_X	scaffold_1	25250000	25300000	43155	0.003572	42214	0.004416	37216	0.005512	42483	0.002248	42037	0.002851	36794	0.005039	42138	0.005816	42812	0.004388	41273	0.003116	41092	0.003305	41141	0.004431	39841	0.004996	23259	0.00778	0.00369613	48	0.00657791	82	0.0042678	39	0.00431817	45	0.0064227	73	0.00506019	64	0.00711746	69	0.00637237	51	0.0064924	58	0.00485572	61	0.0092066	80	0.0249684	146	0.00706618	85	0.00707259	72	0.00876181	87	0.010659	74	0.271474	173	0.647332	173	0.335836	173	0.370026	173	0.264432	173	0.447257	173	0.528091	173	0.678147	173	0.556205	173	0.345249	173	0.716947	173	0.917483	173	0.27388	173	0.244005	173	0.574536	173	0.751728	173																																																													nan	nan	nan	nan	nan	nan	nan	nan	nan	nan	nan	nan	nan	nan	nan
Chromosome_X	scaffold_1	25260000	25310000	40740	0.003291	39208	0.00448	39422	0.005689	35245	0.003145	39802	0.00376	39204	0.005312	40043	0.005407	39949	0.004847	37733	0.003411	33373	0.004398	39877	0.004724	36832	0.005258	21368	0.008546	0.00375196	47	0.00649065	78	0.00425743	37	0.00446839	45	0.00657306	72	0.00505656	61	0.00736506	69	0.00653917	50	0.00635543	54	0.00502465	61	0.0090685	76	0.0251549	143	0.0069959	81	0.00724555	71	0.00860823	83	0.0110298	74	0.273822	166	0.648005	166	0.33366	166	0.370026	166	0.265013	166	0.447257	166	0.5286	166	0.678147	166	0.564507	166	0.34627	166	0.723287	166	0.915184	166	0.270079	166	0.244289	166	0.5739	166	0.751728	166																																																													nan	nan	nan	nan	nan	nan	nan	nan	nan	nan	nan	nan	nan	nan	nan
Chromosome_X	scaffold_1	25270000	25320000	34830	0.003538	33919	0.004662	34425	0.005592	29917	0.003248	34499	0.003865	34411	0.005436	35001	0.004785	34959	0.004898	33225	0.00359	26436	0.004923	34902	0.00467	31070	0.004743	18327	0.008327	0.00337535	37	0.00643058	63	0.00356069	26	0.00389112	34	0.00606176	56	0.00482881	50	0.0067877	52	0.00622179	38	0.00596674	41	0.00496232	50	0.00906537	62	0.0269175	126	0.00673801	66	0.00656465	53	0.00852563	70	0.00977958	55	0.308379	144	0.65683	144	0.387465	144	0.399446	144	0.293834	144	0.504626	144	0.588795	144	0.757631	144	0.624657	144	0.388926	144	0.801791	144	0.927873	144	0.297174	144	0.310577	144	0.631743	144	0.825178	144																																																													nan	nan	nan	nan	nan	nan	nan	nan	nan	nan	nan	nan	nan	nan	nan
Chromosome_X	scaffold_1	25280000	25330000	34367	0.006582	33920	0.006627	34113	0.005358	29552	0.005101	33883	0.004106	34223	0.007035	34903	0.004893	34949	0.004958	33165	0.004308	26059	0.007031	34896	0.005032	30796	0.00768	23587	0.011726	0.0030423	23	0.0060133	36	0.00253966	19	0.00346398	23	0.00632066	33	0.00536736	37	0.00532465	31	0.00459385	24	0.00581537	25	0.00772068	38	0.00902296	42	0.0230972	74	0.00618188	38	0.00547434	28	0.00792815	46	0.00873012	37	0.0380337	76	0.109492	76	0.308782	76	0.0758888	76	0.280016	76	0.480662	76	0.426791	76	0.469315	76	0.485749	76	0.490568	76	0.640085	76	0.877392	76	0.354394	76	0.272249	76	0.402721	76	0.674768	76																																																													nan	nan	nan	nan	nan	nan	nan	nan	nan	nan	nan	nan	nan	nan	nan
Chromosome_X	scaffold_1	25290000	25340000	34106	0.007522	33468	0.007651	32774	0.006484	29004	0.006774	33282	0.004319	33119	0.00843	34502	0.006574	34207	0.005293	32289	0.006386	26420	0.008276	34703	0.005467	30765	0.0088	26859	0.01328	0.00229235	17	0.00340645	21	0.00274997	17	0.00270725	17	0.00296423	18	0.00297597	21	0.00193677	13	0.0040306	21	0.00253163	16	0.00405026	24	0.00321028	22	0.0198755	68	0.00349848	21	0.00166991	11	0.00407664	25	0.00497893	29	0.0848852	64	0.322001	64	0.351452	64	0.0890836	64	0.212511	64	0.335952	64	0.115203	64	0.264094	64	0.275988	64	0.419658	64	0.159138	64	0.892629	64	0.411301	64	0.283925	64	0.44979	64	0.18518	64																																																													nan	nan	nan	nan	nan	nan	nan	nan	nan	nan	nan	nan	nan	nan	nan
Chromosome_X	scaffold_1	25300000	25350000	43225	0.002278	42953	0.003034	30010	0.002345	42578	0.00132	41063	0.002092	27938	0.002691	43037	0.00319	47522	0.001399	43722	0.002342	42385	0.001922	31747	0.003321	33575	0.003677	32884	0.004519	0.00265124	18	0.00322856	18	0.00322848	18	0.00285651	18	0.00314028	19	0.00308738	20	0.00205747	12	0.00471824	22	0.00304471	17	0.00386333	22	0.00301265	19	0.0185789	63	0.00333594	20	0.0018637	13	0.00356375	21	0.00538427	29	0.0802607	55	0.327128	55	0.346158	55	0.0591881	55	0.167092	55	0.242442	55	0.0856527	55	0.265615	55	0.277096	55	0.261801	55	0.115904	55	0.859035	55	0.400248	55	0.224475	55	0.268705	55	0.154312	55																																																													nan	nan	nan	nan	nan	nan	nan	nan	nan	nan	nan	nan	nan	nan	nan
Chromosome_X	scaffold_1	25310000	25360000	45173	0.00274	44968	0.003162	28283	0.002614	44638	0.00111	44084	0.001979	26784	0.00262	44360	0.003495	47107	0.001702	42885	0.001842	44477	0.001536	30387	0.003168	32021	0.003372	29978	0.004162	0.00261309	18	0.00334269	19	0.00318203	18	0.00281541	18	0.0033449	20	0.00304296	20	0.00202786	12	0.00465036	22	0.00300091	17	0.00380774	22	0.0029693	19	0.0187612	64	0.00344853	21	0.00208668	14	0.00351248	21	0.0053068	29	0.0802607	56	0.327128	56	0.346158	56	0.0591881	56	0.167092	56	0.277584	56	0.0856527	56	0.264902	56	0.27474	56	0.254651	56	0.115904	56	0.862655	56	0.400248	56	0.269519	56	0.261238	56	0.154312	56																																																													nan	nan	nan	nan	nan	nan	nan	nan	nan	nan	nan	nan	nan	nan	nan
Chromosome_X	scaffold_1	25320000	25370000	44970	0.002969	44307	0.003497	27812	0.003821	44373	0.00133	43926	0.002242	26129	0.003525	43783	0.004497	46364	0.002413	41954	0.002027	44397	0.001872	29843	0.004114	31671	0.004586	28376	0.005296	0.00257488	18	0.00351535	20	0.0031355	18	0.00277424	18	0.00329599	20	0.00311575	21	0.00199821	12	0.00458236	22	0.00295703	17	0.00375207	22	0.00292589	19	0.0184869	64	0.00361964	22	0.00205617	14	0.00346112	21	0.00533291	30	0.0802607	56	0.327128	56	0.346158	56	0.0591881	56	0.167092	56	0.277584	56	0.0856527	56	0.264902	56	0.27474	56	0.254651	56	0.115904	56	0.862655	56	0.400248	56	0.269519	56	0.261238	56	0.154312	56																																																													nan	nan	nan	nan	nan	nan	nan	nan	nan	nan	nan	nan	nan	nan	nan
Chromosome_X	scaffold_1	25330000	25380000	45312	0.003076	44393	0.003727	29863	0.004597	44573	0.001198	44120	0.002349	28015	0.004041	44195	0.004765	46203	0.002825	43156	0.001784	44483	0.00199	31701	0.004406	33154	0.004347	22942	0.005944	0.00123382	5	0.00215805	6	0.00239547	6	0.000636189	4	0.00208312	7	0.00150102	6	0.000469896	2	0.00368099	7	0.00173688	4	0.00154368	4	0.00123778	5	0.0190343	27	0.00229115	8	0.0020375	7	0.00247324	7	0.00318791	9	0.20142	27	0.637285	27	0.0547932	27	0.0370164	27	0.104769	27	0.400027	27	0.00132266	27	0.249611	27	0.555609	27	0.20392	27	0.228014	27	0.910305	27	0.200079	27	0.440841	27	0.390117	27	-0.0497954	27																																																													nan	nan	nan	nan	nan	nan	nan	nan	nan	nan	nan	nan	nan	nan	nan
Chromosome_X	scaffold_1	25340000	25390000	45866	0.003192	44892	0.004026	34483	0.004674	45517	0.001295	45043	0.002698	32283	0.004244	45062	0.004855	45585	0.003558	44128	0.001757	44829	0.002251	35969	0.004111	37758	0.004154	20863	0.005395	0.00167662	3	0.00304171	5	0.00144266	2	0.00138601	4	0.00283589	5	0.0020193	4	0.000557658	1	0.00243431	3	0.00240764	4	0.00138474	2	0.00250524	4	0.0100619	11	0.00361654	7	0.00271835	5	0.00348524	5	0.00502931	7	0.102379	9	0.327054	9	-0.00275328	9	0.00530002	9	0.0336758	9	0.32487	9	0.0446032	9	0.284005	9	0.249703	9	0.0495111	9	0.283685	9	0.583139	9	0.0611382	9	0.386285	9	0.288564	9	-0.114446	9																																																													nan	nan	nan	nan	nan	nan	nan	nan	nan	nan	nan	nan	nan	nan	nan
Chromosome_X	scaffold_1	25350000	25400000	34741	0.003366	29533	0.003708	35060	0.003396	31487	0.002952	30542	0.003825	32490	0.004139	24941	0.004014	43711	0.001321	32194	0.002296	29456	0.003369	28800	0.005685	37677	0.004442	22915	0.011083	0.000545971	1	0.00250487	4	0.00128967	1	0.00177746	2	0.00142322	2	0.000549182	1	0	0	0.00074096	1	0.000723584	2	0.000359081	1	0.00377484	4	0.0117344	9	0.00418598	5	0.00142322	2	0.00413392	5	0.00312163	5	-0.00226496	10	0.00436124	10	0.00436124	10	0.00436124	10	0.00436124	10	0.500081	10	0.00480639	10	0.941042	10	0.0941196	10	0.104789	10	0.889913	10	0.89348	10		10	0.498701	10	0.711053	10	0.00436124	10																																																													nan	nan	nan	nan	nan	nan	nan	nan	nan	nan	nan	nan	nan	nan	nan
Chromosome_X	scaffold_1	25360000	25410000	32634	0.00352	28121	0.004541	32575	0.003977	30052	0.003289	27892	0.003744	29261	0.004392	29040	0.004047	44242	0.001586	33593	0.00316	28715	0.003614	30557	0.004654	38548	0.005101	22691	0.00896	0.00174389	3	0.00417094	6	0.00220158	3	0.00250706	4	0.00137105	3	0.00157825	3	0.00212329	3	0.00164143	3	0.00211391	4	0.00135781	3	0.00389463	6	0.0133743	14	0.00468466	6	0.00225275	4	0.00307018	5	0.00496785	9	-0.00226496	14	-0.000744602	14	0.950289	14	0.00436124	14	0.00436124	14	-0.0043069	14	0.37703	14	0.949619	14	0.106355	14	0.125448	14	0.889913	14	0.895856	14	0.974528	14	0.35603	14	0.751602	14	0.00436124	14																																																													nan	nan	nan	nan	nan	nan	nan	nan	nan	nan	nan	nan	nan	nan	nan
Chromosome_X	scaffold_1	25370000	25420000	35216	0.002699	30791	0.003797	33728	0.00334	31661	0.002379	29364	0.002533	31618	0.003466	32643	0.00347	44257	0.00126	35969	0.002457	30978	0.002569	34246	0.003665	41183	0.003868	25460	0.006434	0.0018863	3	0.00367823	5	0.00238138	3	0.0027118	4	0.00148302	3	0.00126597	2	0.00229669	3	0.00177548	3	0.00228655	4	0.0014687	3	0.00421269	6	0.0144665	14	0.00423391	5	0.00243673	4	0.00332092	5	0.00498349	8	-0.00226496	14	-0.000744602	14	0.950289	14	0.00436124	14	0.00436124	14	-0.0043069	14	0.37703	14	0.949619	14	0.106355	14	0.125448	14	0.889913	14	0.895856	14	0.974528	14	0.35603	14	0.751602	14	0.00436124	14																																																													nan	nan	nan	nan	nan	nan	nan	nan	nan	nan	nan	nan	nan	nan	nan
Chromosome_X	scaffold_1	25380000	25430000	37723	0.002722	34123	0.003559	34448	0.003161	36105	0.002038	32571	0.002377	33359	0.00307	37660	0.003138	45494	0.001206	39553	0.002318	35725	0.002261	37450	0.003207	41540	0.00378	29782	0.005416	0.0018863	3	0.00367823	5	0.00238138	3	0.0027118	4	0.00148302	3	0.00126597	2	0.00229669	3	0.00177548	3	0.00228655	4	0.0014687	3	0.00421269	6	0.0144665	14	0.00423391	5	0.00243673	4	0.00332092	5	0.00498349	8	-0.00226496	14	-0.000744602	14	0.950289	14	0.00436124	14	0.00436124	14	-0.0043069	14	0.37703	14	0.949619	14	0.106355	14	0.125448	14	0.889913	14	0.895856	14	0.974528	14	0.35603	14	0.751602	14	0.00436124	14																																																													nan	nan	nan	nan	nan	nan	nan	nan	nan	nan	nan	nan	nan	nan	nan
Chromosome_X	scaffold_1	25390000	25440000	38886	0.002549	37375	0.003443	32412	0.002918	37149	0.00187	34831	0.002098	32208	0.002805	41368	0.002912	46718	0.001306	43197	0.002407	36993	0.002183	37249	0.003267	37700	0.004146	33139	0.005373	0.0028294	2	0.006048	3	0.00465416	3	0.00482092	3	0.00247353	2	0.0024742	2	0.00448864	3	0.00230665	2	0.00333278	2	0.00230665	2	0.00612559	4	0.0257136	11	0.00680626	3	0.00433746	3	0.00381894	2	0.005601	4	0.00204471	11	-0.000744602	11	0.950289	11	0.00436124	11	0.00436124	11	-0.0043069	11	0.37703	11	0.949619	11	0.0136712	11	0.125448	11	0.987708	11	0.934382	11	0.974528	11	0.35603	11	0.840013	11	0.00436124	11																																																													nan	nan	nan	nan	nan	nan	nan	nan	nan	nan	nan	nan	nan	nan	nan
