## Supplementary_tables for "The dynamics of barrier loci recruitment along a continuum of divergence in the context of gene flow": S2_Table_Statistics_for_all_genomic_windows.xlsx (part 64 of 80)

### Sheet: overlapping_windows (continued)
Supplementary_table 1: statistics associated with 50kb genomic windows (tab1: non-overlapping; tab2: overlapping), including status as 'barrier loci' (acronyms: Tp: Trifolium pratense biotype; Ov: Onobrychis viciifolia biotype; Ms: Medicago sativa biotype; Ml: Medicago lupulina biotype; Vc: Vicia cracca biotype; Lc: Lotus corniculatus biotype; Mo: Melilotus officinalis biotype; Ps: Pisum sativum biotype; Sv: Securigera varia biotype; Cs: Cytisus scoparius biotype; Os: Ononis spinosa biotype; Gt: Genista tinctoria biotype; Lp: Lathyrus pratensis biotype)
Chromosome_X	scaffold_1	25400000	25450000	47470	0.007039	42136	0.006715	36935	0.005493	37024	0.003862	42706	0.00692	39355	0.004992	29410	0.005556	48057	0.004445	40292	0.005406	36238	0.005754	39692	0.005044	41036	0.006777	30536	0.009932	0.00436495	2	0.00933034	3	0.00405631	2	0.00387108	2	0.00381595	2	0.00381698	2	0.00692468	3	0.00355851	2	0.00514152	2	0.00355851	2	0.00355851	2	0.0202208	6	0.00693389	2	0.00669147	3	0	0	0.00864074	4		5	-0.00840336	5	0.974528	5		5		5	-0.0149254	5	0.421102	5		5		5		5		5	0.932345	5	0.974528	5	0.377341	5		5		5																																																													nan	nan	nan	nan	nan	nan	nan	nan	nan	nan	nan	nan	nan	nan	nan
Chromosome_X	scaffold_1	25410000	25460000	47403	0.004755	44014	0.004082	41215	0.003832	42661	0.002764	44642	0.004752	44119	0.003874	29080	0.004972	47797	0.002711	42196	0.003626	38186	0.003574	43361	0.004517	44957	0.005696	33065	0.009099	0	0	0	0	0	0	0	0	0	0	0	0	0	0	0	0	0	0	0	0	0	0	0.00378422	1	0	0	0	0	0	0	0	0																																																																																													nan	nan	nan	nan	nan	nan	nan	nan	nan	nan	nan	nan	nan	nan	nan
Chromosome_X	scaffold_1	25420000	25470000	44776	0.004366	42561	0.003552	42373	0.003539	43381	0.003163	44573	0.00449	43135	0.003923	29584	0.004464	47854	0.00237	41994	0.003601	39436	0.003846	41105	0.005042	42410	0.005962	31199	0.009396	0.00186088	2	0.00151398	2	0.00151398	2	0.00151398	2	0.00237674	3	0.00207234	3	0.00234006	2	0.00269895	3	0.00151398	2	0.00151398	2	0.00151398	2	0.00315297	4	0	0	0.00185655	2	0	0	0.00423137	3	-0.0297314	2	0.283887	2	0.283887	2	0.283887	2	0.283887	2	-0.00246912	2	0.327102	2	-0.0290854	2	0.212094	2	0.105677	2	0.283887	2	0.300078	2		2	0.163434	2	0.0274443	2	0.283887	2																																																													nan	nan	nan	nan	nan	nan	nan	nan	nan	nan	nan	nan	nan	nan	nan
Chromosome_X	scaffold_1	25430000	25480000	40775	0.003352	38471	0.003148	40861	0.002352	38638	0.003059	40214	0.0036	39163	0.003738	29687	0.004499	45172	0.00171	36427	0.002789	35431	0.003716	35302	0.005487	39198	0.004818	29695	0.009149	0.00186088	2	0.00151398	2	0.00151398	2	0.00151398	2	0.00237674	3	0.00207234	3	0.00234006	2	0.00269895	3	0.00151398	2	0.00151398	2	0.00151398	2	0.00315297	4	0	0	0.00185655	2	0	0	0.00423137	3	-0.0297314	2	0.283887	2	0.283887	2	0.283887	2	0.283887	2	-0.00246912	2	0.327102	2	-0.0290854	2	0.212094	2	0.105677	2	0.283887	2	0.300078	2		2	0.163434	2	0.0274443	2	0.283887	2																																																													nan	nan	nan	nan	nan	nan	nan	nan	nan	nan	nan	nan	nan	nan	nan
Chromosome_X	scaffold_1	25440000	25490000	38337	0.00348	34180	0.003489	37895	0.00279	35676	0.003051	36225	0.003913	35540	0.00427	24786	0.004926	44308	0.001546	31373	0.002711	32860	0.003362	30791	0.005859	37343	0.004629	25765	0.009429	0.00186088	2	0.00151398	2	0.00151398	2	0.00151398	2	0.00237674	3	0.00207234	3	0.00234006	2	0.00269895	3	0.00151398	2	0.00151398	2	0.00151398	2	0.00315297	4	0	0	0.00185655	2	0	0	0.00423137	3	-0.0297314	2	0.283887	2	0.283887	2	0.283887	2	0.283887	2	-0.00246912	2	0.327102	2	-0.0290854	2	0.212094	2	0.105677	2	0.283887	2	0.300078	2		2	0.163434	2	0.0274443	2	0.283887	2																																																													nan	nan	nan	nan	nan	nan	nan	nan	nan	nan	nan	nan	nan	nan	nan
Chromosome_X	scaffold_1	25450000	25500000	33398	0.005229	27403	0.005169	23240	0.004523	22895	0.003553	33203	0.003674	24453	0.004562	27784	0.004215	39838	0.003367	29455	0.00467	22683	0.005119	24619	0.004387	28130	0.00484	21679	0.009984	0.00186088	2	0.00151398	2	0.00151398	2	0.00151398	2	0.00237674	3	0.00207234	3	0.00234006	2	0.00269895	3	0.00151398	2	0.00151398	2	0.00151398	2	0.00315297	4	0	0	0.00185655	2	0	0	0.00423137	3	-0.0297314	2	0.283887	2	0.283887	2	0.283887	2	0.283887	2	-0.00246912	2	0.327102	2	-0.0290854	2	0.212094	2	0.105677	2	0.283887	2	0.300078	2		2	0.163434	2	0.0274443	2	0.283887	2																																																													nan	nan	nan	nan	nan	nan	nan	nan	nan	nan	nan	nan	nan	nan	nan
Chromosome_X	scaffold_1	25460000	25510000	39043	0.006871	33282	0.007398	26464	0.005368	25543	0.004412	33415	0.006454	27651	0.005844	29891	0.004548	41712	0.004474	33324	0.005656	27945	0.007236	27394	0.006035	32077	0.005488	26615	0.011913	0.00246332	2	0.00200411	2	0.00200411	2	0.00200411	2	0.00314618	3	0.00274325	3	0.00309764	2	0.00357272	3	0.00200411	2	0.00200411	2	0.00200411	2	0.00294861	3	0	0	0.00245759	2	0	0	0.00560123	3																																																																																													nan	nan	nan	nan	nan	nan	nan	nan	nan	nan	nan	nan	nan	nan	nan
Chromosome_X	scaffold_1	25470000	25520000	40082	0.006984	34794	0.007367	26115	0.004779	26293	0.003328	34197	0.0064	28218	0.00493	26904	0.004236	42116	0.004282	32359	0.00524	28674	0.006277	28570	0.00502	33402	0.00512	29466	0.011648		0		0		0		0		0		0		0		0		0		0		0		0		0		0		0		0																																																																																													nan	nan	nan	nan	nan	nan	nan	nan	nan	nan	nan	nan	nan	nan	nan
Chromosome_X	scaffold_1	25480000	25530000	42128	0.006964	36216	0.006608	29559	0.005868	31026	0.003182	36007	0.006849	32366	0.00441	24246	0.004565	43457	0.004471	34252	0.005625	29846	0.005427	33048	0.004409	34668	0.006596	27443	0.01165		0		0		0		0		0		0		0		0		0		0		0		0		0		0		0		0																																																																																													nan	nan	nan	nan	nan	nan	nan	nan	nan	nan	nan	nan	nan	nan	nan
Chromosome_X	scaffold_1	25490000	25540000	45165	0.006764	39338	0.006393	33007	0.00562	34557	0.003387	39665	0.006565	35630	0.004441	27356	0.004723	44674	0.00456	37641	0.005408	33632	0.005568	36410	0.004553	38316	0.006514	29704	0.011128	0.000711382	1	0.00125042	2	0.00124247	2	0.00198735	1	0.00110865	1	0.00256485	3	0.00066368	1	0.0032972	3	0.00227988	2	0.00058072	1	0.00229469	2	0.00869818	7	0.00323777	3	0.00177233	2	0.00247143	2	0.00195956	2																																																																																													nan	nan	nan	nan	nan	nan	nan	nan	nan	nan	nan	nan	nan	nan	nan
Chromosome_X	scaffold_1	25500000	25550000	37522	0.009263	26167	0.013746	27994	0.011232	12179	0.008421	42136	0.007425	27109	0.005155	32241	0.006037	46790	0.004925	36176	0.006657	20582	0.006407	20556	0.010543	30634	0.005713	19657	0.015906	0.000517751	1	0.00142461	3	0.000904284	2	0.00144642	1	0.00168521	2	0.00186672	3	0.000483033	1	0.00239974	3	0.00165932	2	0.000422654	1	0.0016701	2	0.00633063	7	0.00287102	4	0.00216825	3	0.00179873	2	0.00303996	3																																																																																													nan	nan	nan	nan	nan	nan	nan	nan	nan	nan	nan	nan	nan	nan	nan
Chromosome_X	scaffold_1	25510000	25560000	31878	0.0114	18481	0.018776	20205	0.01393	5206	0.016486	39513	0.007084	19077	0.005415	25274	0.006548	44885	0.005321	29697	0.007722	14525	0.008458	13675	0.013338	22762	0.006994	14022	0.018189	0.000508721	1	0.00139976	3	0.000888511	2	0.00142119	1	0.00165582	2	0.00183416	3	0.000474608	1	0.00235788	3	0.00163038	2	0.000415282	1	0.00164097	2	0.00848404	9	0.00282095	4	0.00213043	3	0.00176736	2	0.00298694	3	0.00143935	3	-0.0171213	3	-0.0318227	3	-0.0300383	3	0.0120247	3	-0.0282997	3	0.00158083	3	0.110619	3	-0.0261967	3	-0.0115145	3	0.00158083	3	0.440529	3	-0.042187	3	-0.0149254	3	0.022889	3	0.00158083	3																																																													nan	nan	nan	nan	nan	nan	nan	nan	nan	nan	nan	nan	nan	nan	nan
Chromosome_X	scaffold_1	25520000	25570000	30309	0.009877	17840	0.0125	18472	0.010848	8998	0.009149	36651	0.005475	17722	0.006523	23928	0.007152	43711	0.004839	28209	0.007386	14579	0.006036	14539	0.007689	20814	0.006576	12087	0.012488	0.00176148	3	0.00202905	4	0.00223022	4	0.00188934	2	0.00268251	4	0.00349184	5	0.00126584	2	0.00260642	4	0.00336326	5	0.00118887	2	0.00204238	3	0.00757018	11	0.00335608	5	0.00359176	5	0.00123071	2	0.00297966	4	-0.00224338	5	0.136745	5	0.055641	5	0.310932	5	0.315513	5	0.502915	5	0.144528	5	0.0472176	5	-0.0401705	5	0.314637	5	0.409066	5	0.42257	5	0.552509	5	0.806522	5	0.0159026	5	0.409066	5																																																													nan	nan	nan	nan	nan	nan	nan	nan	nan	nan	nan	nan	nan	nan	nan
Chromosome_X	scaffold_1	25530000	25580000	28487	0.007649	16735	0.009685	14854	0.008365	11521	0.005855	34439	0.00391	14838	0.007269	19951	0.007763	42311	0.004061	25630	0.008375	13960	0.007661	15840	0.006378	19334	0.005889	12943	0.011111	0.0018395	4	0.00185277	4	0.00203646	4	0.0017252	2	0.00283002	5	0.00384087	6	0.00115587	2	0.00272228	5	0.00344916	6	0.00108559	2	0.00186495	3	0.00691251	11	0.00306452	5	0.00366028	6	0.00112379	2	0.0027208	4	-0.00224338	5	0.136745	5	0.055641	5	0.310932	5	0.315513	5	0.502915	5	0.144528	5	0.0472176	5	-0.0401705	5	0.314637	5	0.409066	5	0.42257	5	0.552509	5	0.806522	5	0.0159026	5	0.409066	5																																																													nan	nan	nan	nan	nan	nan	nan	nan	nan	nan	nan	nan	nan	nan	nan
Chromosome_X	scaffold_1	25540000	25590000	30317	0.006688	21796	0.006693	18618	0.0059	16954	0.004441	33644	0.003938	19807	0.005466	23417	0.005747	41934	0.003703	27221	0.006701	18232	0.006178	19953	0.005114	23322	0.005321	17282	0.009957	0.0032935	5	0.00406909	6	0.0034387	4	0.00301768	4	0.00424494	6	0.0050911	5	0.00431889	6	0.00457272	7	0.00485908	7	0.00350905	5	0.00262564	4	0.00822183	9	0.00448618	7	0.00660004	9	0.00187172	4	0.00821972	6	-0.00530824	9	0.118608	9	0.0133898	9	0.140327	9	0.2142	9	0.394465	9	0.142984	9	0.0393321	9	-0.0433528	9	0.137108	9	0.328828	9	0.432151	9	0.310416	9	0.648073	9	0.231341	9	0.469974	9																																																													nan	nan	nan	nan	nan	nan	nan	nan	nan	nan	nan	nan	nan	nan	nan
Chromosome_X	scaffold_1	25550000	25600000	37967	0.003864	38031	0.005888	34370	0.006386	35069	0.002765	36998	0.003075	33631	0.004678	36031	0.002671	41612	0.002183	38193	0.003053	29799	0.00475	35191	0.002593	36786	0.004238	26949	0.009354	0.00383961	5	0.00430016	5	0.00400889	4	0.00351806	4	0.00419149	5	0.00593529	5	0.00503503	6	0.00533096	7	0.0056648	7	0.00409091	5	0.00306101	4	0.00958515	9	0.00478641	6	0.0069371	8	0.00218208	4	0.00819122	5	-0.00530824	9	0.118608	9	0.0133898	9	0.140327	9	0.2142	9	0.394465	9	0.142984	9	0.0393321	9	-0.0433528	9	0.137108	9	0.328828	9	0.432151	9	0.310416	9	0.648073	9	0.231341	9	0.469974	9																																																													nan	nan	nan	nan	nan	nan	nan	nan	nan	nan	nan	nan	nan	nan	nan
Chromosome_X	scaffold_1	25560000	25610000	43421	0.003513	42674	0.003778	39587	0.003527	38910	0.002762	42698	0.003356	39321	0.003614	41013	0.003303	47135	0.002262	43919	0.003455	33560	0.003676	40015	0.003239	42350	0.003647	29928	0.007997	0.00439055	9	0.00485642	9	0.00465578	8	0.00397503	8	0.0051296	9	0.00574286	9	0.00520311	10	0.00530088	11	0.00554503	11	0.00470302	9	0.00364077	8	0.00879243	14	0.00396693	7	0.00626357	11	0.00220328	5	0.00739272	9	-0.00530824	8	0.118608	8	0.0133898	8	0.140327	8	0.2142	8	0.394465	8	0.142984	8	0.0393321	8	-0.0433528	8	0.137108	8	0.328828	8	0.435508	8	0.310416	8	0.648073	8	0.231341	8	0.469974	8																																																													nan	nan	nan	nan	nan	nan	nan	nan	nan	nan	nan	nan	nan	nan	nan
Chromosome_X	scaffold_1	25570000	25620000	44717	0.00514	40973	0.006604	39822	0.00547	33008	0.003452	43886	0.005359	39213	0.003472	41891	0.003791	48420	0.003118	44997	0.004218	31983	0.004611	37210	0.00515	44204	0.004289	28979	0.010585	0.00429576	7	0.00539432	8	0.00440264	6	0.00436832	7	0.00516557	7	0.00514029	7	0.00602799	9	0.00612646	10	0.00484854	8	0.00537921	8	0.00390417	7	0.0100818	12	0.00372739	6	0.00599951	9	0.00305947	5	0.00911413	8	-0.00759278	6	0.0904488	6	-0.0311982	6	-0.0122831	6	0.0767763	6	0.179466	6	0.138699	6	0.0524444	6	-0.0452637	6	-0.0202765	6	0.205545	6	0.449721	6	0.0155845	6	0.472655	6	0.245378	6	0.495072	6																																																													nan	nan	nan	nan	nan	nan	nan	nan	nan	nan	nan	nan	nan	nan	nan
Chromosome_X	scaffold_1	25580000	25630000	45344	0.007537	40972	0.00919	38798	0.007882	25609	0.005157	45489	0.007178	38213	0.00436	42901	0.004209	49059	0.004378	45684	0.004651	31112	0.005082	31705	0.006865	45329	0.004803	29031	0.012516	0.00452261	6	0.0061422	8	0.00501304	6	0.00497396	7	0.00527442	6	0.00481184	6	0.00686373	9	0.00642958	9	0.00491738	7	0.006125	8	0.00444546	7	0.0114796	12	0.00424417	6	0.00622398	8	0.00348364	5	0.0103777	8	-0.00759278	6	0.0904488	6	-0.0311982	6	-0.0122831	6	0.0767763	6	0.179466	6	0.138699	6	0.0524444	6	-0.0452637	6	-0.0202765	6	0.205545	6	0.449721	6	0.0155845	6	0.472655	6	0.245378	6	0.495072	6																																																													nan	nan	nan	nan	nan	nan	nan	nan	nan	nan	nan	nan	nan	nan	nan
Chromosome_X	scaffold_1	25590000	25640000	41925	0.00837	33587	0.011705	32825	0.00973	18293	0.006491	44561	0.007304	32443	0.00493	38560	0.005104	47870	0.004745	41176	0.005605	26456	0.005444	25716	0.00852	39088	0.005319	25913	0.013531	0.00398218	4	0.00430695	4	0.00433809	4	0.00352835	4	0.00519437	4	0.00352835	4	0.00382692	4	0.00352835	4	0.00352835	4	0.00430603	4	0.00352835	4	0.0128363	8	0.00117371	1	0.00299498	3	0.00152855	1	0.00352835	4		2		2		2		2		2		2		2		2		2		2		2	0.758234	2		2		2		2		2																																																													nan	nan	nan	nan	nan	nan	nan	nan	nan	nan	nan	nan	nan	nan	nan
Chromosome_X	scaffold_1	25600000	25650000	40949	0.003355	35908	0.004473	36449	0.004975	37262	0.00228	36102	0.002974	33964	0.004421	26629	0.004596	44048	0.001746	35212	0.00251	35169	0.002833	34548	0.004434	38826	0.004064	26020	0.010372	0.00456024	4	0.00493215	4	0.00496781	4	0.00404053	4	0.00594839	4	0.00404053	4	0.00438244	4	0.00404053	4	0.00404053	4	0.0049311	4	0.00404053	4	0.0146996	8	0.00134409	1	0.00342974	3	0.00175044	1	0.00404053	4		3		3		3		3		3		3		3		3		3		3		3	0.864883	3		3		3		3		3																																																													nan	nan	nan	nan	nan	nan	nan	nan	nan	nan	nan	nan	nan	nan	nan
Chromosome_X	scaffold_1	25610000	25660000	35862	0.003727	31259	0.007743	31660	0.009952	32049	0.00278	31338	0.003343	28748	0.006146	27505	0.003672	38535	0.002054	30038	0.002655	29765	0.004188	31226	0.003753	33472	0.004713	21152	0.011849	0	0	0	0	0	0	0	0	0	0	0	0	0	0	0	0	0	0	0	0	0	0	0.0465116	2	0	0	0	0	0	0	0	0		3		3		3		3		3		3		3		3		3		3		3	0.975207	3		3		3		3		3																																																													nan	nan	nan	nan	nan	nan	nan	nan	nan	nan	nan	nan	nan	nan	nan
Chromosome_X	scaffold_1	25620000	25670000	35580	0.004389	31784	0.008482	30786	0.010406	31746	0.003528	31474	0.003733	28391	0.006642	31201	0.003506	37427	0.002639	31721	0.00323	27024	0.006159	32311	0.004089	34290	0.005293	22394	0.012939	0.00286614	11	0.00414012	12	0.00272033	11	0.00301043	11	0.00360131	16	0.0030635	12	0.00365326	13	0.00305093	10	0.00235857	9	0.00387793	14	0.00310615	12	0.00582009	19	0.00459557	14	0.00448167	17	0.0042869	17	0.00689658	25	-0.0077515	14	0.041683	14	0.195898	14	0.0362497	14	0.0779716	14	-0.00622478	14	0.195133	14	0.0292021	14	0.0321492	14	0.0583827	14	0.118091	14	0.621023	14	0.288789	14	0.172081	14	0.112344	14	0.199382	14																																																													nan	nan	nan	nan	nan	nan	nan	nan	nan	nan	nan	nan	nan	nan	nan
Chromosome_X	scaffold_1	25630000	25680000	37811	0.004064	34700	0.007487	32708	0.008962	34145	0.003078	34762	0.003371	31320	0.0056	34753	0.002926	39344	0.002369	35085	0.003052	28343	0.005986	34929	0.003576	35651	0.004876	24945	0.011983	0.00434212	32	0.0053199	37	0.00448618	33	0.0048415	33	0.00481897	39	0.00468166	34	0.00446471	35	0.00484804	34	0.00462389	32	0.00550466	37	0.0052227	37	0.00904839	53	0.00572836	37	0.00424048	32	0.00573721	40	0.00793282	56	0.0257672	47	0.0338498	47	0.108774	47	0.044423	47	0.0805421	47	0.0473039	47	0.138488	47	0.132476	47	0.129734	47	0.0541452	47	0.176728	47	0.503852	47	0.19945	47	0.135921	47	0.123693	47	0.177524	47																																																													nan	nan	nan	nan	nan	nan	nan	nan	nan	nan	nan	nan	nan	nan	nan
Chromosome_X	scaffold_1	25640000	25690000	37931	0.003714	37432	0.006541	35172	0.007886	35487	0.002741	35198	0.003006	33027	0.004944	35464	0.002623	40485	0.002086	36882	0.002935	28439	0.005788	35884	0.003009	35202	0.004293	24984	0.011651	0.00463572	44	0.00553229	47	0.00467743	43	0.00481195	43	0.00506813	50	0.00469506	43	0.00465705	44	0.0048703	44	0.00494536	42	0.00533828	45	0.00515162	47	0.0109055	74	0.00562645	43	0.00462134	42	0.00540748	46	0.0079731	68	0.0594894	65	0.125138	65	0.170105	65	0.0754852	65	0.0856752	65	0.0430198	65	0.12459	65	0.179616	65	0.16176	65	0.061336	65	0.221123	65	0.561808	65	0.290204	65	0.140142	65	0.21863	65	0.20691	65																																																													nan	nan	nan	nan	nan	nan	nan	nan	nan	nan	nan	nan	nan	nan	nan
Chromosome_X	scaffold_1	25650000	25700000	39125	0.003888	39795	0.003572	38639	0.002059	39311	0.002699	37872	0.003378	40462	0.002793	36958	0.003224	42973	0.001995	40613	0.002659	37916	0.003416	38615	0.002882	38950	0.003222	27452	0.006295	0.00496229	51	0.00592038	54	0.00520972	50	0.00512699	48	0.00518857	55	0.00481381	48	0.00512435	51	0.0053115	50	0.00527071	48	0.00568759	51	0.00596646	55	0.0115942	87	0.00581317	49	0.00471286	46	0.00594906	53	0.00906653	77	0.0697268	78	0.230149	78	0.204108	78	0.1763	78	0.171244	78	0.0901972	78	0.149068	78	0.258753	78	0.143478	78	0.113107	78	0.269911	78	0.581181	78	0.325722	78	0.162408	78	0.206504	78	0.34851	78																																																													nan	nan	nan	nan	nan	nan	nan	nan	nan	nan	nan	nan	nan	nan	nan
Chromosome_X	scaffold_1	25660000	25710000	43439	0.003995	43842	0.003568	42808	0.001956	44644	0.002664	43171	0.003458	44301	0.003042	36019	0.004012	47637	0.001894	44950	0.00276	42942	0.003066	40971	0.003588	44863	0.003419	31722	0.007682	0.00454076	52	0.00538948	55	0.00476656	52	0.00472604	49	0.00470032	56	0.00507249	52	0.00464265	52	0.00502881	51	0.00501176	50	0.00525893	52	0.00665958	62	0.0122902	96	0.00534286	50	0.00423163	46	0.00653283	60	0.00977092	88	0.0855347	90	0.225854	90	0.211983	90	0.188744	90	0.225309	90	0.110471	90	0.163623	90	0.308834	90	0.151039	90	0.134336	90	0.365762	90	0.628754	90	0.316793	90	0.161137	90	0.294841	90	0.365927	90																																																													nan	nan	nan	nan	nan	nan	nan	nan	nan	nan	nan	nan	nan	nan	nan
Chromosome_X	scaffold_1	25670000	25720000	43570	0.003716	42854	0.003507	43200	0.00247	44382	0.002507	42776	0.003634	44032	0.00326	32093	0.004633	47926	0.001776	42658	0.002805	42957	0.002797	39505	0.003759	42883	0.003602	30082	0.00803	0.00555138	44	0.00582546	43	0.00561823	41	0.00558128	41	0.0050852	40	0.0061259	43	0.00497522	39	0.0068196	44	0.00658347	44	0.00637146	40	0.00879072	52	0.0164711	81	0.00569772	39	0.00396442	29	0.00779481	45	0.0117433	65	0.0977735	81	0.242347	81	0.212746	81	0.202335	81	0.238145	81	0.127093	81	0.155737	81	0.406241	81	0.161516	81	0.181721	81	0.417292	81	0.661021	81	0.318336	81	0.15811	81	0.315839	81	0.44006	81																																																													nan	nan	nan	nan	nan	nan	nan	nan	nan	nan	nan	nan	nan	nan	nan
Chromosome_X	scaffold_1	25680000	25730000	41482	0.003617	40331	0.003692	41231	0.002696	42013	0.002471	38977	0.003576	41026	0.003613	28332	0.005121	45933	0.001704	38881	0.002552	40733	0.002552	37110	0.00366	41173	0.003704	26656	0.008158	0.00389688	32	0.00372408	25	0.0034247	25	0.0035585	26	0.00305271	24	0.00430644	29	0.00334198	23	0.00554188	27	0.00451234	29	0.00387726	23	0.00756595	40	0.0192421	87	0.00374305	23	0.0027795	18	0.00648334	34	0.0119153	51	0.135466	81	0.375922	81	0.315275	81	0.280146	81	0.301741	81	0.178309	81	0.188759	81	0.578035	81	0.17006	81	0.25044	81	0.538304	81	0.753712	81	0.430602	81	0.17517	81	0.455419	81	0.632478	81																																																													nan	nan	nan	nan	nan	nan	nan	nan	nan	nan	nan	nan	nan	nan	nan
Chromosome_X	scaffold_1	25690000	25740000	41551	0.003217	36744	0.003296	36825	0.003031	38571	0.002108	36124	0.00312	36271	0.003748	24781	0.004873	44590	0.001625	36346	0.002117	38207	0.002173	35359	0.003896	39675	0.003458	25481	0.008086	0.00463467	31	0.00427763	24	0.00377689	24	0.00442144	27	0.00339025	22	0.00576094	32	0.00378277	23	0.00796568	31	0.00513619	29	0.00484919	24	0.00913718	39	0.0191771	78	0.00493641	28	0.00247965	16	0.00802976	37	0.0138121	52	0.136957	71	0.32301	71	0.248731	71	0.267663	71	0.308294	71	0.256366	71	0.198068	71	0.574764	71	0.183924	71	0.223773	71	0.524714	71	0.752677	71	0.388774	71	0.203618	71	0.400908	71	0.602491	71																																																													nan	nan	nan	nan	nan	nan	nan	nan	nan	nan	nan	nan	nan	nan	nan
Chromosome_X	scaffold_1	25700000	25750000	45671	0.003956	46772	0.004697	45210	0.003358	46595	0.002728	45352	0.003789	46484	0.002755	45833	0.00429	47626	0.002875	43877	0.003102	42942	0.004117	45236	0.005005	45446	0.004788	30427	0.008907	0.00331121	35	0.00245157	24	0.00248016	28	0.00287732	30	0.00217537	23	0.00412958	37	0.00229887	24	0.00502973	31	0.00343445	32	0.00410239	38	0.00581072	42	0.0134198	87	0.00312143	29	0.00149824	18	0.00629621	54	0.0105676	64	0.13855	71	0.151883	71	0.197801	71	0.134392	71	0.213344	71	0.229067	71	0.193445	71	0.55199	71	0.213834	71	0.183456	71	0.515635	71	0.711383	71	0.321258	71	0.149822	71	0.405415	71	0.588141	71																																																													nan	nan	nan	nan	nan	nan	nan	nan	nan	nan	nan	nan	nan	nan	nan
Chromosome_X	scaffold_1	25710000	25760000	43029	0.003429	41579	0.003928	39824	0.002171	40930	0.001583	39072	0.003066	41533	0.001801	40272	0.003504	42808	0.00266	38454	0.002386	40842	0.003806	40544	0.00432	38864	0.004077	29036	0.008314	0.00356928	34	0.00263008	23	0.00264373	26	0.00304385	29	0.00236205	22	0.00374535	34	0.00249895	23	0.00526682	30	0.00347513	30	0.00447729	39	0.0048927	35	0.0126408	78	0.0033136	28	0.00166084	18	0.00567356	49	0.00989543	54	0.116417	60	0.152492	60	0.175646	60	0.0959898	60	0.0919333	60	0.197466	60	0.166064	60	0.524974	60	0.212976	60	0.149304	60	0.453172	60	0.675119	60	0.339611	60	0.150624	60	0.338267	60	0.6022	60																																																													nan	nan	nan	nan	nan	nan	nan	nan	nan	nan	nan	nan	nan	nan	nan
Chromosome_X	scaffold_1	25720000	25770000	41769	0.002932	41097	0.002971	40257	0.00141	39791	0.001457	38804	0.002253	40676	0.0014	39307	0.002793	42400	0.001916	39724	0.001971	39579	0.003079	39461	0.003158	37785	0.003744	29271	0.00743	0.00351038	32	0.00275841	24	0.00277218	27	0.00303949	27	0.00248816	23	0.00371907	32	0.00264127	24	0.00461143	28	0.00325947	28	0.00412297	38	0.00454971	34	0.0124309	77	0.00320499	25	0.00171136	19	0.00541604	47	0.00936183	53	0.116477	59	0.168626	59	0.184346	59	0.106564	59	0.0947095	59	0.206168	59	0.164819	59	0.446373	59	0.225271	59	0.0726345	59	0.416529	59	0.666486	59	0.345712	59	0.148986	59	0.35072	59	0.557437	59																																																													nan	nan	nan	nan	nan	nan	nan	nan	nan	nan	nan	nan	nan	nan	nan
Chromosome_X	scaffold_1	25730000	25780000	40656	0.00306	39386	0.002664	38929	0.001508	38465	0.001765	37552	0.002107	39585	0.001661	38186	0.002559	41834	0.001702	39380	0.002142	38700	0.002902	38472	0.003193	36553	0.003455	28090	0.006144	0.00424397	24	0.00317342	17	0.00343161	21	0.00338133	20	0.00294756	16	0.00439886	24	0.00312177	18	0.00484129	21	0.00359059	20	0.00548186	32	0.00508198	23	0.00799329	37	0.00349223	18	0.00188039	15	0.00678688	37	0.0101145	38	0.115288	28	0.139902	28	0.112083	28	0.113	28	0.103389	28	0.205914	28	0.148765	28	0.30491	28	0.25057	28	0.0358721	28	0.426579	28	0.51452	28	0.363983	28	0.158821	28	0.372891	28	0.5047	28																																																													nan	nan	nan	nan	nan	nan	nan	nan	nan	nan	nan	nan	nan	nan	nan
Chromosome_X	scaffold_1	25740000	25790000	38986	0.00377	39558	0.003516	39637	0.001995	38906	0.002811	38122	0.003001	40125	0.002619	38699	0.003218	42547	0.001971	39559	0.002635	37243	0.00346	38009	0.003119	37035	0.003939	27325	0.006996	0.00254011	13	0.00127108	8	0.00219483	12	0.00166067	9	0.00133186	7	0.00210576	12	0.00167299	9	0.0012929	7	0.0018552	10	0.00413059	23	0.00324773	14	0.00613904	25	0.0011303	7	0.000917699	7	0.00549527	28	0.00840238	25	0.0583635	20	0.0610761	20	0.119016	20	0.0309722	20	0.0187306	20	0.110427	20	0.190973	20	0.162755	20	0.158222	20	0.0749545	20	0.48856	20	0.50205	20	0.0339354	20	0.0612372	20	0.440217	20	0.669049	20																																																													nan	nan	nan	nan	nan	nan	nan	nan	nan	nan	nan	nan	nan	nan	nan
Chromosome_X	scaffold_1	25750000	25800000	41797	0.002895	39588	0.00333	39375	0.001163	39427	0.000761	34519	0.002024	39287	0.002331	38868	0.003252	40435	0.001864	37371	0.001572	39488	0.002124	39520	0.002068	36234	0.003023	25753	0.006794	0.00542802	8	0.00057818	1	0.00646053	4	0.00490586	4	0.00057818	1	0.00857594	8	0.00172208	3	0.00514719	5	0.00110608	3	0.0047244	5	0.0149544	10	0.0172627	10	0.00432768	3	0.00126149	3	0.0185225	13	0.0188788	11	0.254575	18	0.88626	18	0.22648	18	0.624885	18	0.578385	18	0.202724	18	0.0699969	18	0.642057	18	0.145616	18	0.631199	18	0.867039	18	0.900362	18	0.704401	18	0.0428422	18	0.836897	18	0.893372	18																																																													nan	nan	nan	nan	nan	nan	nan	nan	nan	nan	nan	nan	nan	nan	nan
Chromosome_X	scaffold_1	25760000	25810000	41492	0.003752	42197	0.004167	42126	0.002756	41878	0.002297	37400	0.003141	42320	0.003505	41344	0.003829	42866	0.002173	40616	0.002524	38849	0.002956	41471	0.003074	39104	0.004236	25180	0.008833	0.00431871	8	0.00164188	2	0.00670027	5	0.00390326	4	0.00202008	2	0.00735018	10	0.00199416	4	0.00409527	5	0.0024401	4	0.00455882	4	0.0144525	14	0.0171988	13	0.00462511	4	0.00318777	5	0.0180913	16	0.0145006	10	0.234121	22	0.872881	22	0.529274	22	0.586193	22	0.59281	22	0.209546	22	0.304459	22	0.622351	22	0.142226	22	0.716064	22	0.858552	22	0.927296	22	0.651794	22	0.446073	22	0.85048	22	0.946662	22																																																													nan	nan	nan	nan	nan	nan	nan	nan	nan	nan	nan	nan	nan	nan	nan
Chromosome_X	scaffold_1	25770000	25820000	43246	0.004334	44066	0.004854	42821	0.003481	44196	0.002418	38970	0.003843	44330	0.003892	43382	0.004133	44799	0.002739	40894	0.002757	40974	0.00358	43607	0.004122	42610	0.00432	29739	0.009479	0.00409826	11	0.00134113	2	0.00574749	7	0.00331812	5	0.00240961	4	0.00587935	10	0.00213388	6	0.00435878	8	0.00213885	5	0.00401939	5	0.0126636	16	0.0175121	18	0.00423024	6	0.00418367	9	0.0158836	18	0.0159134	15	0.194224	27	0.781194	27	0.374915	27	0.526169	27	0.545922	27	-0.00563763	27	0.335649	27	0.524685	27	0.179507	27	0.664961	27	0.781075	27	0.900207	27	0.570152	27	0.377095	27	0.80067	27	0.917823	27																																																													nan	nan	nan	nan	nan	nan	nan	nan	nan	nan	nan	nan	nan	nan	nan
Chromosome_X	scaffold_1	25780000	25830000	43386	0.004308	44467	0.004796	43097	0.003769	44690	0.002549	39499	0.004082	44384	0.003375	43864	0.004391	45369	0.003147	41702	0.002946	41059	0.003845	43760	0.004631	44594	0.004017	30569	0.008896	0.00619643	28	0.00526865	21	0.00996088	29	0.00734426	29	0.00761843	27	0.0063659	24	0.00613342	26	0.0098401	37	0.00663022	23	0.00770446	28	0.0122658	37	0.0233634	54	0.00799832	33	0.0079167	33	0.0138506	43	0.0174302	49	0.0938258	59	0.497133	59	0.168476	59	0.32199	59	0.325967	59	0.225282	59	0.251926	59	0.354759	59	0.481561	59	0.460335	59	0.522031	59	0.727134	59	0.314623	59	0.234991	59	0.569466	59	0.513224	59																																																													nan	nan	nan	nan	nan	nan	nan	nan	nan	nan	nan	nan	nan	nan	nan
Chromosome_X	scaffold_1	25790000	25840000	45102	0.004082	46771	0.004587	45189	0.00352	46880	0.002418	41984	0.003954	46533	0.002967	46149	0.004226	47308	0.003098	44537	0.003	43224	0.003988	45627	0.005029	46913	0.004272	30501	0.008399	0.00631591	29	0.00552761	22	0.00997274	30	0.0080462	31	0.00765446	28	0.00641485	25	0.00627393	27	0.0104454	39	0.00667644	24	0.00808348	29	0.0125851	38	0.0225492	54	0.00867313	35	0.00796876	34	0.0139752	44	0.017365	50	0.0938258	58	0.497133	58	0.168476	58	0.32199	58	0.325967	58	0.225282	58	0.251926	58	0.354759	58	0.481561	58	0.460335	58	0.522031	58	0.717228	58	0.314623	58	0.234991	58	0.569466	58	0.513224	58																																																													nan	nan	nan	nan	nan	nan	nan	nan	nan	nan	nan	nan	nan	nan	nan
Chromosome_X	scaffold_1	25800000	25850000	45241	0.002874	42645	0.003282	39140	0.003376	42367	0.002595	39431	0.003059	40580	0.002969	42012	0.002105	41231	0.003503	39220	0.005368	38430	0.001219	40911	0.003045	41301	0.003726	28380	0.005128	0.00595226	23	0.00735789	23	0.00966418	27	0.00797652	28	0.00961669	29	0.00460928	19	0.00758876	26	0.0108046	35	0.00793136	22	0.00919956	28	0.0114184	32	0.0237626	49	0.00934653	33	0.00992369	34	0.0124398	37	0.0161754	44	0.0115297	50	0.264654	50	0.287422	50	0.166904	50	0.0530893	50	0.22401	50	0.274731	50	0.294583	50	0.498186	50	0.419223	50	0.40339	50	0.684674	50	0.296545	50	0.267652	50	0.47753	50	0.418023	50																																																													nan	nan	nan	nan	nan	nan	nan	nan	nan	nan	nan	nan	nan	nan	nan
Chromosome_X	scaffold_1	25810000	25860000	44767	0.002957	42512	0.003653	40037	0.003233	42060	0.00259	38989	0.003208	39916	0.003045	43332	0.002583	40487	0.003562	38955	0.005444	36772	0.001396	40239	0.003259	39684	0.00383	27666	0.005098	0.00606365	25	0.00787629	26	0.00865723	28	0.00786887	30	0.0101768	32	0.00452801	18	0.00814188	29	0.0112068	38	0.00704499	23	0.00977268	31	0.010573	31	0.0228426	52	0.00934756	35	0.00887189	35	0.0118417	35	0.0182955	50	0.00793869	52	0.268441	52	0.295013	52	0.179954	52	0.0844151	52	0.36864	52	0.290897	52	0.294368	52	0.491287	52	0.429771	52	0.461188	52	0.661181	52	0.327256	52	0.231041	52	0.530773	52	0.462943	52																																																													nan	nan	nan	nan	nan	nan	nan	nan	nan	nan	nan	nan	nan	nan	nan
Chromosome_X	scaffold_1	25820000	25870000	44134	0.002641	42001	0.003599	40046	0.002762	40860	0.002092	38888	0.002818	39183	0.003109	42511	0.002637	40256	0.003197	37317	0.004019	36324	0.001758	40224	0.003029	38195	0.003779	25142	0.004279	0.00601161	22	0.00826923	26	0.0089706	26	0.00819723	29	0.0102407	30	0.00546549	19	0.00819553	27	0.0111955	35	0.00729394	22	0.0102045	31	0.0107085	29	0.023833	49	0.00973641	33	0.00840353	30	0.0121711	34	0.0168898	45	0.0132	49	0.295004	49	0.324765	49	0.197599	49	0.083369	49	0.406134	49	0.291576	49	0.29809	49	0.540248	49	0.458627	49	0.496433	49	0.696152	49	0.352353	49	0.227553	49	0.561404	49	0.441865	49																																																													nan	nan	nan	nan	nan	nan	nan	nan	nan	nan	nan	nan	nan	nan	nan
Chromosome_X	scaffold_1	25830000	25880000	45123	0.001896	43088	0.003242	41310	0.001656	42342	0.000742	40912	0.001934	40698	0.002122	43449	0.002381	41688	0.00199	39885	0.0017	37837	0.00194	41939	0.002057	38007	0.0033	28836	0.0059	0.00261454	4	0.00678551	7	0.00170276	4	0.00365442	5	0.00638755	7	0.00388772	5	0.00532673	7	0.00527554	6	0.00170276	4	0.00856485	8	0.006726	6	0.0170598	13	0.00690415	6	0.00383945	6	0.0106858	7	0.0109719	9	-0.0291295	15	0.236465	15	0.64244	15	0.219728	15	0.252473	15	0.756339	15	0.410008	15	0.205502	15	0.236465	15	0.753166	15	0.834359	15	0.90095	15	0.729518	15	0.345499	15	0.915121	15	0.868773	15																																																													nan	nan	nan	nan	nan	nan	nan	nan	nan	nan	nan	nan	nan	nan	nan
Chromosome_X	scaffold_1	25840000	25890000	43116	0.002179	40641	0.002989	39708	0.001162	40286	0.000544	38591	0.001585	39045	0.001919	40619	0.002574	41012	0.001669	38206	0.001319	38167	0.001769	40143	0.001678	36701	0.002822	29583	0.005452	0.0019786	3	0.00559167	6	0.00130211	3	0.00130211	3	0.00576985	6	0.00338584	4	0.00450793	6	0.00304699	4	0.00130211	3	0.00688102	7	0.00632142	6	0.0172825	14	0.00445848	4	0.00328618	5	0.0105982	7	0.0107766	10	-0.0291295	15	0.236465	15	0.64244	15	0.219728	15	0.252473	15	0.756339	15	0.410008	15	0.205502	15	0.236465	15	0.753166	15	0.834359	15	0.90095	15	0.729518	15	0.345499	15	0.915121	15	0.868773	15																																																													nan	nan	nan	nan	nan	nan	nan	nan	nan	nan	nan	nan	nan	nan	nan
Chromosome_X	scaffold_1	25850000	25900000	42144	0.00129	38683	0.003389	33098	0.002802	39944	0.000933	33993	0.001714	39491	0.001336	39517	0.002285	43063	0.001548	32836	0.002261	40482	0.001791	39706	0.002532	33835	0.003277	25232	0.005662	0.00288567	4	0.00576027	6	0.0028332	5	0.00380688	6	0.00676703	6	0.00586154	6	0.0052565	6	0.00482956	6	0.00206115	4	0.00650791	7	0.0065437	7	0.0213815	16	0.00576014	6	0.00278793	4	0.00892932	6	0.0139342	13	0.00325255	15	0.113834	15	0.440167	15	0.182097	15	0.192859	15	0.683365	15	0.321482	15	0.169794	15	0.17467	15	0.649562	15	0.65013	15	0.842677	15	0.543307	15	0.206992	15	0.86864	15	0.710572	15																																																													nan	nan	nan	nan	nan	nan	nan	nan	nan	nan	nan	nan	nan	nan	nan
Chromosome_X	scaffold_1	25860000	25910000	40621	0.001174	36495	0.002732	29884	0.002484	38065	0.000581	33497	0.001099	37681	0.00112	35502	0.001681	41379	0.001617	32349	0.001309	40676	0.00116	37696	0.001947	33895	0.001876	25240	0.003936	0.0028682	3	0.00260895	3	0.00451555	4	0.00994361	8	0.00336303	3	0.00758068	5	0.0030647	3	0.00947412	9	0.00490566	3	0.00219233	4	0.0080481	6	0.0234442	11	0.00918887	7	0.00312516	2	0.00659961	4	0.0126077	12	0.0390167	9	0.068181	9	-0.0182494	9	0.100689	9	0.106296	9	0.170404	9	-0.00695474	9	0.0945978	9	0.489435	9	0.101287	9	0.11706	9	0.822809	9	0.0461108	9	0.142752	9	-0.0335076	9	0.155464	9																																																													nan	nan	nan	nan	nan	nan	nan	nan	nan	nan	nan	nan	nan	nan	nan
Chromosome_X	scaffold_1	25870000	25920000	40151	0.001898	35849	0.003311	31972	0.002665	37188	0.001222	33585	0.001746	36813	0.001399	34497	0.002205	39840	0.002154	34092	0.003301	39682	0.000986	36800	0.002381	35770	0.002255	26285	0.003877	0.00185925	2	0.0029121	2	0.00545779	3	0.0127053	7	0.00391895	2	0.00485252	3	0.00352062	2	0.0120784	8	0.00597866	2	0.00185925	2	0.0101744	5	0.019558	8	0.0122689	7	0.0041727	2	0.00831518	3	0.0162624	11	0.0390167	6	0.068181	6	-0.0182494	6	0.100689	6	0.106296	6	0.170404	6	-0.00695474	6	0.0945978	6	0.489435	6	0.101287	6	0.11706	6	0.63692	6	0.0461108	6	0.142752	6	-0.0335076	6	0.155464	6																																																													nan	nan	nan	nan	nan	nan	nan	nan	nan	nan	nan	nan	nan	nan	nan
Chromosome_X	scaffold_1	25880000	25930000	41591	0.003108	38205	0.003487	35741	0.003088	38282	0.002759	34990	0.003101	38406	0.002937	36053	0.002712	40734	0.003288	35304	0.005347	40709	0.000876	37732	0.002792	38594	0.00324	28195	0.004098	0.00387128	4	0.00319224	3	0.00505977	4	0.0109055	8	0.00351024	3	0.00441273	4	0.00265903	2	0.0113281	10	0.00644942	3	0.00140424	2	0.00768449	5	0.0158112	9	0.0115687	9	0.00370189	3	0.00628025	3	0.0135809	12	0.0846617	8	0.0558979	8	-0.0180003	8	0.0904899	8	0.0814275	8	0.131081	8	0.00820759	8	0.0959459	8	0.406281	8	0.0834352	8	0.0957775	8	0.584635	8	0.0740809	8	0.136919	8	-0.0382091	8	0.150608	8																																																													nan	nan	nan	nan	nan	nan	nan	nan	nan	nan	nan	nan	nan	nan	nan
Chromosome_X	scaffold_1	25890000	25940000	45214	0.00309	42082	0.003532	39659	0.003376	41545	0.002753	39059	0.003291	41605	0.003072	40465	0.002396	42276	0.003542	38225	0.005532	41618	0.001126	41208	0.003064	41393	0.003672	28729	0.005447	0.00209474	4	0.00248834	4	0.00318629	5	0.00642777	9	0.00189938	3	0.00238771	4	0.00143879	2	0.00612961	10	0.00348976	3	0.00075983	2	0.00278818	4	0.00939959	12	0.00754767	11	0.00200308	3	0.00202835	2	0.00839662	11	0.0693309	13	0.0488441	13	-0.00767046	13	0.0768191	13	0.0695033	13	0.126902	13	0.0102602	13	0.0726704	13	0.375534	13	0.0765784	13	0.0936517	13	0.473817	13	0.0929487	13	0.133474	13	-0.0361683	13	0.145533	13																																																													nan	nan	nan	nan	nan	nan	nan	nan	nan	nan	nan	nan	nan	nan	nan
Chromosome_X	scaffold_1	25900000	25950000	46800	0.001741	40203	0.006872	42406	0.003019	33704	0.00183	23668	0.00334	30432	0.002537	45444	0.001608	46527	0.000998	19297	0.004995	14022	0.006468	43768	0.004333	11498	0.004464	28468	0.014563	0.00184062	3	0.00210672	3	0.00222617	3	0.00481217	6	0.00162065	2	0.000793132	2	0.000723104	1	0.00568265	8	0.00341136	2	0.000337566	1	0.00183714	2	0.00509562	8	0.0062945	8	0.00162065	2	0.00149957	1	0.00601016	7	0.0773468	9	0.0788759	9	-0.00441758	9	0.0667894	9	0.000388272	9	0.145149	9	0.0274139	9	0.0260211	9	0.457445	9	0.0604116	9	0.0728397	9	0.247658	9	0.116617	9	0.121056	9	-0.0385812	9	0.0314695	9																																																													nan	nan	nan	nan	nan	nan	nan	nan	nan	nan	nan	nan	nan	nan	nan
Chromosome_X	scaffold_1	25910000	25960000	48968	0.001864	44325	0.005935	45613	0.003188	36050	0.002088	28233	0.003661	33904	0.00248	47739	0.002231	49112	0.001226	26181	0.004986	22210	0.00524	47605	0.004236	19770	0.005653	29549	0.012257	0.001874	2	0.00182252	2	0.00134183	2	0.00173434	2	0.00041806	1	0.000567997	1	0	0	0.00167541	2	0.00146902	1	0	0	0	0	0.00419095	6	0.00355686	4	0.00041806	1	0	0	0.00351145	2	0.0998515	7	0.0119052	7	0.0201267	7	0.0436905	7	-0.0148623	7	0.00660785	7	0.064381	7	0.0204572	7	0.164197	7	0.032708	7	0.0500943	7	0.162394	7	0.15987	7	0.0811065	7	-0.0385812	7	0.0932921	7																																																													nan	nan	nan	nan	nan	nan	nan	nan	nan	nan	nan	nan	nan	nan	nan
Chromosome_X	scaffold_1	25920000	25970000	48789	0.001734	46498	0.004884	43328	0.003532	36354	0.002011	30709	0.003147	35514	0.002402	48127	0.002251	49287	0.00142	29836	0.004656	28325	0.004362	47586	0.004051	22650	0.005175	26997	0.011674	0.001874	2	0.00182252	2	0.00134183	2	0.00173434	2	0.00041806	1	0.000567997	1	0	0	0.00167541	2	0.00146902	1	0	0	0	0	0.00419095	6	0.00355686	4	0.00041806	1	0	0	0.00351145	2	0.0998515	7	0.0119052	7	0.0201267	7	0.0436905	7	-0.0148623	7	0.00660785	7	0.064381	7	0.0204572	7	0.164197	7	0.032708	7	0.0500943	7	0.162394	7	0.15987	7	0.0811065	7	-0.0385812	7	0.0932921	7																																																													nan	nan	nan	nan	nan	nan	nan	nan	nan	nan	nan	nan	nan	nan	nan
Chromosome_X	scaffold_1	25930000	25980000	46396	0.00138	43500	0.004144	38407	0.003365	33361	0.001588	29864	0.002355	32288	0.00226	46059	0.001942	46570	0.001131	28740	0.004079	33099	0.003385	44867	0.00346	25634	0.00484	22009	0.011284	0.00285386	4	0.00439274	5	0.00379945	5	0.00451933	6	0.00198033	3	0.00513315	5	0.00323653	3	0.00298273	4	0.0059371	5	0.00341155	5	0.00214891	3	0.010233	14	0.00735856	8	0.00353634	4	0.00349847	5	0.00461971	3	0.0267228	16	0.000391023	16	0.113951	16	0.183092	16	0.198183	16	0.0700687	16	0.13402	16	0.00194059	16	0.462551	16	0.0547891	16	0.0728455	16	0.256998	16	0.243401	16	0.246231	16	0.0613376	16	0.495054	16																																																													nan	nan	nan	nan	nan	nan	nan	nan	nan	nan	nan	nan	nan	nan	nan
Chromosome_X	scaffold_1	25940000	25990000	42726	0.001142	39622	0.003687	33979	0.002823	33831	0.001198	30744	0.001965	31956	0.001643	41577	0.002117	43179	0.001129	29243	0.003108	33991	0.002495	40648	0.002679	27470	0.004073	21451	0.008481	0.00814494	4	0.0101039	4	0.00940991	4	0.0112138	5	0.00565188	3	0.0146501	5	0.0092371	3	0.00851276	4	0.0169446	5	0.00973662	5	0.00613301	3	0.021459	9	0.0168839	6	0.0100928	4	0.00998467	5	0.00743377	2	0.0331826	11	-0.00249924	11	0.116517	11	0.21132	11	0.217442	11	0.0687973	11	0.143506	11	0.00909264	11	0.4888	11	0.0559295	11	0.0720355	11	0.294069	11	0.249777	11	0.250565	11	0.0621994	11	0.53118	11																																																													nan	nan	nan	nan	nan	nan	nan	nan	nan	nan	nan	nan	nan	nan	nan
Chromosome_X	scaffold_1	25950000	26000000	44293	0.004424	38100	0.006857	32817	0.002256	39028	0.003319	19880	0.00964	30509	0.004908	42226	0.00134	38772	0.001452	27907	0.002477	2003	0.008798	37619	0.009223	2467	0.008791	27399	0.022559	0.00814494	4	0.0101039	4	0.00940991	4	0.0112138	5	0.00565188	3	0.0146501	5	0.0092371	3	0.00851276	4	0.0169446	5	0.00973662	5	0.00613301	3	0.021459	9	0.0168839	6	0.0100928	4	0.00998467	5	0.00743377	2	0.0331826	11	-0.00249924	11	0.116517	11	0.21132	11	0.217442	11	0.0687973	11	0.143506	11	0.00909264	11	0.4888	11	0.0559295	11	0.0720355	11	0.294069	11	0.249777	11	0.250565	11	0.0621994	11	0.53118	11																																																													nan	nan	nan	nan	nan	nan	nan	nan	nan	nan	nan	nan	nan	nan	nan
Chromosome_X	scaffold_1	25960000	26010000	42187	0.003877	33921	0.00896	32869	0.001829	38172	0.002476	18780	0.007279	31914	0.003988	40263	0.00136	38400	0.001236	19246	0.002804	1914	0.008122	35658	0.006974	1797	0.007732	26776	0.020928	0.00814494	4	0.0101039	4	0.00940991	4	0.0112138	5	0.00565188	3	0.0146501	5	0.0092371	3	0.00851276	4	0.0169446	5	0.00973662	5	0.00613301	3	0.021459	9	0.0168839	6	0.0100928	4	0.00998467	5	0.00743377	2	0.0331826	11	-0.00249924	11	0.116517	11	0.21132	11	0.217442	11	0.0687973	11	0.143506	11	0.00909264	11	0.4888	11	0.0559295	11	0.0720355	11	0.294069	11	0.249777	11	0.250565	11	0.0621994	11	0.53118	11																																																													nan	nan	nan	nan	nan	nan	nan	nan	nan	nan	nan	nan	nan	nan	nan
Chromosome_X	scaffold_1	25970000	26020000	42413	0.002889	31954	0.009668	33768	0.001679	39745	0.001424	18892	0.005119	33364	0.002088	40762	0.000905	40887	0.000641	15740	0.002911	5067	0.004246	36233	0.005403	5006	0.004045	26614	0.019316	0.00814494	4	0.0101039	4	0.00940991	4	0.0112138	5	0.00565188	3	0.0146501	5	0.0092371	3	0.00851276	4	0.0169446	5	0.00973662	5	0.00613301	3	0.021459	9	0.0168839	6	0.0100928	4	0.00998467	5	0.00743377	2	0.0331826	11	-0.00249924	11	0.116517	11	0.21132	11	0.217442	11	0.0687973	11	0.143506	11	0.00909264	11	0.4888	11	0.0559295	11	0.0720355	11	0.294069	11	0.249777	11	0.250565	11	0.0621994	11	0.53118	11																																																													nan	nan	nan	nan	nan	nan	nan	nan	nan	nan	nan	nan	nan	nan	nan
Chromosome_X	scaffold_1	25980000	26030000	42583	0.002666	32937	0.010403	35556	0.002566	40434	0.001446	22892	0.005042	35285	0.002064	40606	0.001149	41741	0.000724	16795	0.003263	5574	0.007726	37090	0.005366	5555	0.003831	27173	0.016555		0		0		0		0		0		0		0		0		0		0		0		0		0		0		0		0																																																																																													nan	nan	nan	nan	nan	nan	nan	nan	nan	nan	nan	nan	nan	nan	nan
Chromosome_X	scaffold_1	25990000	26040000	43621	0.001984	35179	0.008644	37700	0.003047	38024	0.001433	22200	0.00346	33146	0.002129	42161	0.001509	43301	0.000942	16960	0.004381	10536	0.006951	39341	0.004715	9199	0.004421	27881	0.015909		0		0		0		0		0		0		0		0		0		0		0		0		0		0		0		0																																																																																													nan	nan	nan	nan	nan	nan	nan	nan	nan	nan	nan	nan	nan	nan	nan
Chromosome_X	scaffold_1	26000000	26050000	47216	0.004889	42964	0.003119	29166	0.002498	30942	0.003936	8012	0.021014	26511	0.003483	41889	0.001423	26032	0.003272	25987	0.003055	3238	0.009792	34050	0.008861	2412	0.004042	23416	0.0167		0		0		0		0		0		0		0		0		0		0		0		0		0		0		0		0																																																																																													nan	nan	nan	nan	nan	nan	nan	nan	nan	nan	nan	nan	nan	nan	nan
Chromosome_X	scaffold_1	26010000	26060000	47113	0.004631	42624	0.002749	25353	0.002758	28684	0.004515	9602	0.01895	20991	0.004449	41467	0.001036	27305	0.002434	25159	0.002873	1121	0.003746	31992	0.011254	2236	0.006736	25732	0.018468		0		0		0		0		0		0		0		0		0		0		0		0		0		0		0		0																																																																																													nan	nan	nan	nan	nan	nan	nan	nan	nan	nan	nan	nan	nan	nan	nan
Chromosome_X	scaffold_1	26020000	26070000	46517	0.004783	41566	0.00347	22694	0.003063	26755	0.005802	12398	0.017344	20981	0.007012	40489	0.001461	29191	0.003088	26404	0.002742	374	0.011933	30304	0.012887	1714	0.008599	27674	0.019151		0		0		0		0		0		0		0		0		0		0		0		0		0		0		0		0																																																																																													nan	nan	nan	nan	nan	nan	nan	nan	nan	nan	nan	nan	nan	nan	nan
Chromosome_X	scaffold_1	26030000	26080000	45969	0.004072	42799	0.003632	24124	0.003097	28981	0.004584	14330	0.013136	22679	0.006007	43638	0.001531	31602	0.003298	26046	0.003444	1881	0.008685	31385	0.0116	3511	0.00811	26656	0.019607		0		0		0		0		0		0		0		0		0		0		0		0		0		0		0		0																																																																																													nan	nan	nan	nan	nan	nan	nan	nan	nan	nan	nan	nan	nan	nan	nan
Chromosome_X	scaffold_1	26040000	26090000	45078	0.004557	40307	0.005287	30132	0.002803	35001	0.00385	17782	0.011402	29118	0.005184	42268	0.001461	35075	0.001782	29728	0.003038	2072	0.00859	35159	0.010166	2666	0.008461	28306	0.020651		0		0		0		0		0		0		0		0		0		0		0		0		0		0		0		0																																																																																													nan	nan	nan	nan	nan	nan	nan	nan	nan	nan	nan	nan	nan	nan	nan
Chromosome_X	scaffold_1	26050000	26100000	49159	0.004758	41522	0.003417	48282	0.001203	48815	0.001769	19434	0.008839	35618	0.003239	42356	0.002084	34815	0.001246	33184	0.001852	4066	0.011113	47880	0.00554	3241	0.019349	30133	0.01721		0		0		0		0		0		0		0		0		0		0		0		0		0		0		0		0																																																																																													nan	nan	nan	nan	nan	nan	nan	nan	nan	nan	nan	nan	nan	nan	nan
Chromosome_X	scaffold_1	26060000	26110000	49608	0.004767	45770	0.003397	49027	0.001539	49235	0.002008	18310	0.008976	41247	0.002696	45955	0.002102	34003	0.001945	38795	0.001947	6083	0.011633	48599	0.005505	3786	0.016148	28536	0.017674	0.0168966	1	0.0190405	1	0.0160639	1	0.0173346	1	0.017931	1	0.0173871	1	0.0163647	1	0.0187192	1	0.0206897	1	0.0190858	1	0.0206897	1	0.0206897	1	0.0169983	1	0.0181181	1	0.00801925	1	0.037931	2	0.0473439	2	0.0474767	2	0.106244	2	0.0626772	2	0.109429	2	0.0726291	2	-0.0209185	2	0.261338	2	0.179866	2	0.107436	2	0.536053	2	0.536053	2	0.158586	2	0.114272	2	0.401742	2	0.536053	2																																																													nan	nan	nan	nan	nan	nan	nan	nan	nan	nan	nan	nan	nan	nan	nan
Chromosome_X	scaffold_1	26070000	26120000	49670	0.004493	47434	0.002963	49193	0.001503	49255	0.001968	15373	0.008027	40800	0.002005	47770	0.001748	31442	0.001883	39073	0.00189	5812	0.011296	49264	0.005194	2951	0.013485	27662	0.016702	0.0168966	1	0.0190405	1	0.0160639	1	0.0173346	1	0.017931	1	0.0173871	1	0.0163647	1	0.0187192	1	0.0206897	1	0.0190858	1	0.0206897	1	0.0206897	1	0.0169983	1	0.0181181	1	0.00801925	1	0.037931	2	0.0473439	2	0.0474767	2	0.106244	2	0.0626772	2	0.109429	2	0.0726291	2	-0.0209185	2	0.261338	2	0.179866	2	0.107436	2	0.536053	2	0.536053	2	0.158586	2	0.114272	2	0.401742	2	0.536053	2																																																													nan	nan	nan	nan	nan	nan	nan	nan	nan	nan	nan	nan	nan	nan	nan
Chromosome_X	scaffold_1	26080000	26130000	49674	0.004883	46079	0.002843	45394	0.001375	46332	0.002449	11084	0.012424	40214	0.002216	45168	0.001611	29949	0.001586	38929	0.001858	4800	0.010423	47075	0.006021	1856	0.003753	26555	0.018857	0.0168966	1	0.0190405	1	0.0160639	1	0.0173346	1	0.017931	1	0.0173871	1	0.0163647	1	0.0187192	1	0.0206897	1	0.0190858	1	0.0206897	1	0.0206897	1	0.0169983	1	0.0181181	1	0.00801925	1	0.037931	2	0.0473439	2	0.0474767	2	0.106244	2	0.0626772	2	0.109429	2	0.0726291	2	-0.0209185	2	0.261338	2	0.179866	2	0.107436	2	0.536053	2	0.536053	2	0.158586	2	0.114272	2	0.401742	2	0.536053	2																																																													nan	nan	nan	nan	nan	nan	nan	nan	nan	nan	nan	nan	nan	nan	nan
Chromosome_X	scaffold_1	26090000	26140000	49446	0.004747	45996	0.002987	36483	0.001605	38410	0.003126	9094	0.01836	33577	0.002811	44892	0.00132	28387	0.002998	31110	0.0021	3752	0.009915	40773	0.007588	2213	0.004081	23045	0.01856	0.0168966	1	0.0190405	1	0.0160639	1	0.0173346	1	0.017931	1	0.0173871	1	0.0163647	1	0.0187192	1	0.0206897	1	0.0190858	1	0.0206897	1	0.0206897	1	0.0169983	1	0.0181181	1	0.00801925	1	0.037931	2	0.0473439	2	0.0474767	2	0.106244	2	0.0626772	2	0.109429	2	0.0726291	2	-0.0209185	2	0.261338	2	0.179866	2	0.107436	2	0.536053	2	0.536053	2	0.158586	2	0.114272	2	0.401742	2	0.536053	2																																																													nan	nan	nan	nan	nan	nan	nan	nan	nan	nan	nan	nan	nan	nan	nan
Chromosome_X	scaffold_1	26100000	26150000	40358	0.004959	37135	0.002889	38643	0.001724	37270	0.002491	25079	0.006189	32967	0.003396	36933	0.001884	34209	0.001645	27430	0.002256	3605	0.017479	36737	0.006841	3199	0.001787	27054	0.016991	0.0168966	1	0.0190405	1	0.0160639	1	0.0173346	1	0.017931	1	0.0173871	1	0.0163647	1	0.0187192	1	0.0206897	1	0.0190858	1	0.0206897	1	0.0206897	1	0.0169983	1	0.0181181	1	0.00801925	1	0.037931	2	0.0473439	2	0.0474767	2	0.106244	2	0.0626772	2	0.109429	2	0.0726291	2	-0.0209185	2	0.261338	2	0.179866	2	0.107436	2	0.536053	2	0.536053	2	0.158586	2	0.114272	2	0.401742	2	0.536053	2																																																													nan	nan	nan	nan	nan	nan	nan	nan	nan	nan	nan	nan	nan	nan	nan
Chromosome_X	scaffold_1	26110000	26160000	47967	0.005004	41547	0.002973	46272	0.001525	45039	0.002451	27595	0.007421	35906	0.003925	41547	0.001782	40047	0.001461	31145	0.002241	3799	0.017447	44625	0.006829	3499	0.003209	31103	0.0168		0		0		0		0		0		0		0		0		0		0		0		0		0		0		0		0																																																																																													nan	nan	nan	nan	nan	nan	nan	nan	nan	nan	nan	nan	nan	nan	nan
Chromosome_X	scaffold_1	26120000	26170000	48531	0.005828	41292	0.003398	47463	0.001531	46141	0.002895	26514	0.009739	36468	0.004732	40803	0.00208	39878	0.001654	30692	0.002296	4861	0.015462	45143	0.0069	4701	0.006834	30886	0.01758		0		0		0		0		0		0		0		0		0		0		0		0		0		0		0		0																																																																																													nan	nan	nan	nan	nan	nan	nan	nan	nan	nan	nan	nan	nan	nan	nan
Chromosome_X	scaffold_1	26130000	26180000	48502	0.004862	40347	0.003767	47716	0.001731	48547	0.002318	25589	0.007222	35550	0.003972	40370	0.002468	39174	0.001759	29789	0.002384	6040	0.015034	45606	0.005783	5796	0.010851	33072	0.015432	0.00199118	1	0.00307566	1	0.0039794	1	0.00199118	1	0.00199118	1	0.00199118	1	0.00372635	1	0.00497351	1	0.00500887	1	0.00199118	1	0.00199118	1	0.00751076	2	0.00158228	1	0.00253165	1	0	0	0.00199118	1																																																																																													nan	nan	nan	nan	nan	nan	nan	nan	nan	nan	nan	nan	nan	nan	nan
Chromosome_X	scaffold_1	26140000	26190000	48854	0.00532	41420	0.003956	48340	0.001741	48915	0.002372	23606	0.00807	35278	0.004015	41989	0.00261	38193	0.00189	31702	0.002559	4979	0.008756	47485	0.005822	4313	0.01467	32384	0.016437	0.00199118	1	0.00307566	1	0.0039794	1	0.00199118	1	0.00199118	1	0.00199118	1	0.00372635	1	0.00497351	1	0.00500887	1	0.00199118	1	0.00199118	1	0.00751076	2	0.00158228	1	0.00253165	1	0	0	0.00199118	1																																																																																													nan	nan	nan	nan	nan	nan	nan	nan	nan	nan	nan	nan	nan	nan	nan
Chromosome_X	scaffold_1	26150000	26200000	44071	0.005318	38844	0.00256	27015	0.002794	30009	0.004325	45193	0.003249	41132	0.002926	44722	0.002277	46085	0.000866	32225	0.00341	4223	0.005326	42730	0.00693	3786	0.00358	27820	0.018512	0.00199118	1	0.00307566	1	0.0039794	1	0.00199118	1	0.00199118	1	0.00199118	1	0.00372635	1	0.00497351	1	0.00500887	1	0.00199118	1	0.00199118	1	0.00751076	2	0.00158228	1	0.00253165	1	0	0	0.00199118	1																																																																																													nan	nan	nan	nan	nan	nan	nan	nan	nan	nan	nan	nan	nan	nan	nan
Chromosome_X	scaffold_1	26160000	26210000	36880	0.004296	31492	0.001944	23267	0.002075	24949	0.002695	36702	0.002	33847	0.00209	36863	0.002084	37749	0.000358	25429	0.002513	3014	0.005901	35402	0.006116	2871	0.004169	23305	0.018429	0.00199118	1	0.00307566	1	0.0039794	1	0.00199118	1	0.00199118	1	0.00199118	1	0.00372635	1	0.00497351	1	0.00500887	1	0.00199118	1	0.00199118	1	0.00751076	2	0.00158228	1	0.00253165	1	0	0	0.00199118	1																																																																																													nan	nan	nan	nan	nan	nan	nan	nan	nan	nan	nan	nan	nan	nan	nan
Chromosome_X	scaffold_1	26170000	26220000	37088	0.004397	31504	0.002209	26633	0.00211	27933	0.002383	33183	0.002377	32291	0.002485	35994	0.002009	35907	0.000409	25485	0.002537	2801	0.006093	34805	0.007127	2866	0.003976	24082	0.019612	0.00199118	1	0.00307566	1	0.0039794	1	0.00199118	1	0.00199118	1	0.00199118	1	0.00372635	1	0.00497351	1	0.00500887	1	0.00199118	1	0.00199118	1	0.00751076	2	0.00158228	1	0.00253165	1	0	0	0.00199118	1																																																																																													nan	nan	nan	nan	nan	nan	nan	nan	nan	nan	nan	nan	nan	nan	nan
Chromosome_X	scaffold_1	26180000	26230000	37854	0.004525	32788	0.002715	31518	0.001711	28756	0.002214	29690	0.004071	31439	0.002666	35723	0.001883	34868	0.000631	25059	0.002346	240	0.013092	34866	0.007226	514	0.007247	24467	0.020607		0		0		0		0		0		0		0		0		0		0		0		0		0		0		0		0																																																																																													nan	nan	nan	nan	nan	nan	nan	nan	nan	nan	nan	nan	nan	nan	nan
Chromosome_X	scaffold_1	26190000	26240000	38357	0.004261	33994	0.002359	34793	0.001612	33443	0.001947	25892	0.004738	30888	0.002858	35039	0.001667	32718	0.00073	25669	0.002247	2109	0.027699	34756	0.007059	2334	0.001156	25326	0.018492		0		0		0		0		0		0		0		0		0		0		0		0		0		0		0		0																																																																																													nan	nan	nan	nan	nan	nan	nan	nan	nan	nan	nan	nan	nan	nan	nan
Chromosome_X	scaffold_1	26200000	26250000	43262	0.005625	33563	0.002869	19041	0.003595	25738	0.005835	48783	0.002603	33344	0.003477	33968	0.002079	48807	0.000364	29498	0.002206	1773	0.006963	33220	0.0081	1709	0.017402	30097	0.014683		0		0		0		0		0		0		0		0		0		0		0		0		0		0		0		0																																																																																													nan	nan	nan	nan	nan	nan	nan	nan	nan	nan	nan	nan	nan	nan	nan
Chromosome_X	scaffold_1	26210000	26260000	44690	0.006119	39251	0.002775	21970	0.003581	28851	0.006395	48478	0.003687	39164	0.003573	41170	0.002198	48536	0.000783	33676	0.002807	2524	0.005978	38485	0.008101	2598	0.011084	30382	0.015559		0		0		0		0		0		0		0		0		0		0		0		0		0		0		0		0																																																																																													nan	nan	nan	nan	nan	nan	nan	nan	nan	nan	nan	nan	nan	nan	nan
Chromosome_X	scaffold_1	26220000	26270000	44969	0.005006	41647	0.002505	23065	0.00353	28664	0.005358	48346	0.003153	41075	0.002824	44545	0.00224	48561	0.000754	33740	0.00277	2411	0.005193	41880	0.00662	2658	0.011029	30114	0.015368		0		0		0		0		0		0		0		0		0		0		0		0		0		0		0		0																																																																																													nan	nan	nan	nan	nan	nan	nan	nan	nan	nan	nan	nan	nan	nan	nan
Chromosome_X	scaffold_1	26230000	26280000	46659	0.006512	43732	0.002356	24568	0.003805	31644	0.006495	48152	0.00418	43915	0.003662	47507	0.00228	48491	0.000836	35554	0.002872	4824	0.005541	45009	0.00793	4654	0.006992	28612	0.01899		0		0		0		0		0		0		0		0		0		0		0		0		0		0		0		0																																																																																													nan	nan	nan	nan	nan	nan	nan	nan	nan	nan	nan	nan	nan	nan	nan
Chromosome_X	scaffold_1	26240000	26290000	46198	0.005075	41770	0.002189	26908	0.00255	31079	0.004556	47605	0.003247	43391	0.00265	47000	0.002	48509	0.000813	34325	0.002886	4271	0.005288	44495	0.00642	3674	0.003965	29246	0.017486		0		0		0		0		0		0		0		0		0		0		0		0		0		0		0		0																																																																																													nan	nan	nan	nan	nan	nan	nan	nan	nan	nan	nan	nan	nan	nan	nan
Chromosome_X	scaffold_1	26250000	26300000	37850	0.009481	26809	0.005488	33176	0.002051	36019	0.004136	45067	0.003112	36448	0.003912	27281	0.001747	45864	0.000632	21414	0.005393	2509	0.021291	36828	0.008817	1506	0.004255	28640	0.021256	0.00285598	1	0.00298151	1	0	0	0	0	0.0108377	1	0.00332226	1	0	0	0	0	0.0253366	2	0.00683995	1	0.0232558	1	0	0	0.00298151	1	0.0108377	1	0.0164159	1	0.00436047	1																																																																																													nan	nan	nan	nan	nan	nan	nan	nan	nan	nan	nan	nan	nan	nan	nan
Chromosome_X	scaffold_1	26260000	26310000	36233	0.007836	23099	0.004577	27050	0.001923	30879	0.004187	45618	0.002773	29947	0.002884	22900	0.001212	46157	0.00031	19938	0.005708	1418	0.007741	31494	0.009615	898	0.008999	29621	0.019782	0.00192946	2	0.00650154	3	0.00491134	2	0.00882318	3	0.00397239	2	0.00449606	2	0.00410996	2	0.00238894	2	0.0150423	7	0.00545092	4	0.0090027	4	0.012028	3	0.0129278	4	0.00568542	2	0.00810555	4	0.00669844	5	0.0617386	4	0.166549	4	0.189189	4	0.640124	4	0.351341	4	0.175844	4	0.394616	4	0.160136	4	0.170985	4	0.103862	4	0.189189	4	0.760122	4	0.758549	4	0.450296	4	0.0107382	4	0.116419	4																																																													nan	nan	nan	nan	nan	nan	nan	nan	nan	nan	nan	nan	nan	nan	nan
Chromosome_X	scaffold_1	26270000	26320000	35485	0.007832	23486	0.004328	22007	0.001836	27332	0.00531	45814	0.002724	26483	0.003451	22411	0.001341	46183	0.000294	22563	0.005209	1657	0.008601	27929	0.011161	377	0.010083	28295	0.019637	0.00192946	2	0.00650154	3	0.00491134	2	0.00882318	3	0.00397239	2	0.00449606	2	0.00410996	2	0.00238894	2	0.0150423	7	0.00545092	4	0.0090027	4	0.012028	3	0.0129278	4	0.00568542	2	0.00810555	4	0.00669844	5	0.0617386	4	0.166549	4	0.189189	4	0.640124	4	0.351341	4	0.175844	4	0.394616	4	0.160136	4	0.170985	4	0.103862	4	0.189189	4	0.760122	4	0.758549	4	0.450296	4	0.0107382	4	0.116419	4																																																													nan	nan	nan	nan	nan	nan	nan	nan	nan	nan	nan	nan	nan	nan	nan
Chromosome_X	scaffold_1	26280000	26330000	37420	0.006433	27712	0.004004	19426	0.00176	24726	0.005021	49406	0.001877	26036	0.003385	26913	0.001278	49594	0.000265	24371	0.004361	1711	0.00681	27874	0.010112	733	0.01195	30718	0.015486	0.0030453	3	0.00602247	4	0.00505514	3	0.00766889	4	0.00437558	3	0.00774282	6	0.00446516	3	0.00662145	6	0.0133033	9	0.00533834	5	0.0133144	9	0.00962107	4	0.0101685	5	0.00370213	2	0.0109413	8	0.00830132	8	0.038761	5	0.128857	5	0.139165	5	0.570331	5	0.221064	5	0.117655	5	0.341045	5	0.0796744	5	0.143885	5	0.0261316	5	0.139165	5	0.687868	5	0.758549	5	0.436916	5	0.123461	5	0.193489	5																																																													nan	nan	nan	nan	nan	nan	nan	nan	nan	nan	nan	nan	nan	nan	nan
Chromosome_X	scaffold_1	26290000	26340000	37277	0.006795	27674	0.003703	15465	0.003713	21449	0.007031	49020	0.002458	26251	0.00478	26847	0.002476	49051	0.000342	24239	0.003075	2435	0.007357	27409	0.010354	1864	0.016819	30190	0.01529	0.0030453	3	0.00602247	4	0.00505514	3	0.00766889	4	0.00437558	3	0.00774282	6	0.00446516	3	0.00662145	6	0.0133033	9	0.00533834	5	0.0133144	9	0.00962107	4	0.0101685	5	0.00370213	2	0.0109413	8	0.00830132	8	0.038761	5	0.128857	5	0.139165	5	0.570331	5	0.221064	5	0.117655	5	0.341045	5	0.0796744	5	0.143885	5	0.0261316	5	0.139165	5	0.687868	5	0.758549	5	0.436916	5	0.123461	5	0.193489	5																																																													nan	nan	nan	nan	nan	nan	nan	nan	nan	nan	nan	nan	nan	nan	nan
Chromosome_X	scaffold_1	26300000	26350000	35361	0.004485	31128	0.007014	32744	0.002328	29882	0.003993	41278	0.00213	27442	0.003338	33536	0.003635	30292	0.001703	28281	0.004533	10624	0.006882	34631	0.006571	10940	0.004577	29031	0.014414	0.00308317	2	0.00663066	3	0.00606617	3	0.00920266	4	0.00308317	2	0.00862693	5	0.00535819	3	0.00794575	6	0.0108967	7	0.00503802	4	0.0113261	8	0.0115453	4	0.0116059	4	0.00227503	1	0.00984633	7	0.0090895	7	0.038761	5	0.128857	5	0.139165	5	0.570331	5	0.221064	5	0.117655	5	0.341045	5	0.0796744	5	0.143885	5	0.0261316	5	0.139165	5	0.687868	5	0.758549	5	0.436916	5	0.123461	5	0.193489	5																																																													nan	nan	nan	nan	nan	nan	nan	nan	nan	nan	nan	nan	nan	nan	nan
Chromosome_X	scaffold_1	26310000	26360000	38250	0.007185	32970	0.007199	35036	0.002938	33704	0.004776	41460	0.002907	32875	0.005313	34191	0.004299	34410	0.002017	28935	0.004489	12109	0.009289	37000	0.007622	11577	0.004382	27655	0.016208	0.00512821	1	0.00512821	1	0.00532357	1	0.0055142	1	0.00512821	1	0.0138034	4	0.00512821	1	0.0145221	4	0.0100572	2	0.00512821	1	0.0213628	5	0.00512821	1	0.00501792	1	0	0	0.0162346	4	0.0112934	3																																																																																													nan	nan	nan	nan	nan	nan	nan	nan	nan	nan	nan	nan	nan	nan	nan
Chromosome_X	scaffold_1	26320000	26370000	41548	0.008091	34121	0.006221	38173	0.003002	39050	0.004424	42828	0.003381	37622	0.005037	35197	0.00427	38731	0.001798	29150	0.004502	12196	0.009246	40233	0.007589	12198	0.004482	27306	0.015278	0.00271169	10	0.00298089	9	0.00261386	9	0.00297064	12	0.00287648	8	0.0027991	11	0.00373843	11	0.00295628	10	0.00393266	12	0.0032466	11	0.00518907	15	0.0033502	13	0.00343366	11	0.00349795	11	0.00475877	14	0.00440872	11	0.00485432	8	0.015572	8	-0.00484265	8	0.0723115	8	0.0985079	8	0.0217514	8	0.058639	8	0.0387002	8	-0.00394921	8	0.0612509	8	0.19549	8	0.240093	8	0.131247	8	0.0617088	8	0.0860371	8	0.231038	8																																																													nan	nan	nan	nan	nan	nan	nan	nan	nan	nan	nan	nan	nan	nan	nan
Chromosome_X	scaffold_1	26330000	26380000	39340	0.008273	28646	0.005684	37309	0.002178	38092	0.003688	41745	0.003267	37113	0.004024	29579	0.003817	38744	0.001429	25784	0.003998	8339	0.01099	39205	0.007306	8045	0.003018	26365	0.0178	0.00348034	17	0.00298299	14	0.00261636	13	0.00319809	16	0.00416802	18	0.00270012	14	0.00314661	13	0.00242112	10	0.00342895	15	0.00280945	13	0.00333399	13	0.0041274	18	0.00392024	17	0.00510016	22	0.00345265	13	0.00344705	11	0.0147752	10	0.00137768	10	-0.0149524	10	0.061333	10	0.086082	10	0.032354	10	0.0421976	10	0.0505337	10	0.00997761	10	0.0777458	10	0.173584	10	0.228548	10	0.0684459	10	0.0633215	10	0.174021	10	0.1742	10																																																													nan	nan	nan	nan	nan	nan	nan	nan	nan	nan	nan	nan	nan	nan	nan
Chromosome_X	scaffold_1	26340000	26390000	41811	0.008856	30444	0.005607	37541	0.002137	40154	0.003953	43267	0.003376	38933	0.003764	32233	0.002434	42881	0.001127	26234	0.004874	5200	0.013618	40674	0.008492	4271	0.003291	27286	0.020552	0.00348034	17	0.00298299	14	0.00261636	13	0.00319809	16	0.00416802	18	0.00270012	14	0.00314661	13	0.00242112	10	0.00342895	15	0.00280945	13	0.00333399	13	0.0041274	18	0.00392024	17	0.00510016	22	0.00345265	13	0.00344705	11	0.0147752	10	0.00137768	10	-0.0149524	10	0.061333	10	0.086082	10	0.032354	10	0.0421976	10	0.0505337	10	0.00997761	10	0.0777458	10	0.173584	10	0.228548	10	0.0684459	10	0.0633215	10	0.174021	10	0.1742	10																																																													nan	nan	nan	nan	nan	nan	nan	nan	nan	nan	nan	nan	nan	nan	nan
Chromosome_X	scaffold_1	26350000	26400000	36840	0.00545	39245	0.005194	37495	0.005685	33389	0.004854	39303	0.003346	31783	0.005809	36274	0.004771	32121	0.003679	37298	0.004694	26833	0.007155	35929	0.007033	27464	0.005817	24858	0.010855	0.00348034	17	0.00298299	14	0.00261636	13	0.00319809	16	0.00416802	18	0.00270012	14	0.00314661	13	0.00242112	10	0.00342895	15	0.00280945	13	0.00333399	13	0.0041274	18	0.00392024	17	0.00510016	22	0.00345265	13	0.00344705	11	0.0147752	10	0.00137768	10	-0.0149524	10	0.061333	10	0.086082	10	0.032354	10	0.0421976	10	0.0505337	10	0.00997761	10	0.0777458	10	0.173584	10	0.228548	10	0.0684459	10	0.0633215	10	0.174021	10	0.1742	10																																																													nan	nan	nan	nan	nan	nan	nan	nan	nan	nan	nan	nan	nan	nan	nan
Chromosome_X	scaffold_1	26360000	26410000	37441	0.005165	35966	0.006558	36745	0.005267	33736	0.004687	40669	0.00316	32156	0.005519	36749	0.004425	33497	0.003561	33205	0.005014	22229	0.007488	37406	0.006677	23635	0.006097	25149	0.013053	0.00760809	38	0.00858658	37	0.00736404	32	0.00920104	38	0.00818232	36	0.00687305	36	0.00758461	32	0.00680531	28	0.00795747	36	0.00722388	32	0.00797572	33	0.0100019	47	0.00900937	39	0.00743758	34	0.00758396	26	0.00997887	38	0.0880566	37	0.0263725	37	0.0882056	37	0.312604	37	0.182763	37	0.400681	37	0.0227831	37	0.404095	37	0.0299833	37	0.430568	37	0.223721	37	0.27503	37	0.184498	37	0.297943	37	0.621677	37	0.30809	37																																																													nan	nan	nan	nan	nan	nan	nan	nan	nan	nan	nan	nan	nan	nan	nan
Chromosome_X	scaffold_1	26370000	26420000	35114	0.004836	32742	0.007573	35089	0.005002	30091	0.004661	41472	0.002781	29251	0.005026	34037	0.003929	31471	0.003354	28852	0.005182	15017	0.007841	35335	0.007012	15646	0.006532	26042	0.015198	0.0147813	29	0.0167106	29	0.0143752	24	0.0182528	27	0.0159031	29	0.0141242	29	0.0131468	22	0.0138229	22	0.0144441	26	0.013039	22	0.0141689	23	0.0195321	35	0.0170113	29	0.0124329	23	0.0131608	16	0.018729	30	0.101165	30	0.0292862	30	0.103905	30	0.339145	30	0.186326	30	0.472663	30	0.0158717	30	0.451957	30	0.0381856	30	0.488439	30	0.22748	30	0.276613	30	0.191918	30	0.351059	30	0.715238	30	0.318253	30																																																													nan	nan	nan	nan	nan	nan	nan	nan	nan	nan	nan	nan	nan	nan	nan
Chromosome_X	scaffold_1	26380000	26430000	36707	0.005648	32627	0.008429	34987	0.005431	31514	0.005502	41595	0.003232	29858	0.005384	34881	0.004166	31730	0.003193	28904	0.005972	13056	0.008367	36311	0.007887	13669	0.007024	26631	0.014901	0.0260782	21	0.0336606	23	0.0286082	19	0.0360621	22	0.0261449	18	0.0255454	22	0.0274431	19	0.026423	18	0.0282209	21	0.0269769	19	0.0287458	20	0.0362883	29	0.0317814	22	0.0178967	12	0.0260701	13	0.0392064	27	0.107559	27	0.0340017	27	0.115606	27	0.368805	27	0.208414	27	0.498515	27	0.0170643	27	0.476122	27	0.0372707	27	0.517521	27	0.247645	27	0.289083	27	0.216333	27	0.367056	27	0.787625	27	0.329053	27																																																													nan	nan	nan	nan	nan	nan	nan	nan	nan	nan	nan	nan	nan	nan	nan
Chromosome_X	scaffold_1	26390000	26440000	35807	0.004871	32123	0.008006	34288	0.00354	30061	0.004386	42258	0.002532	29216	0.003435	34036	0.004188	29825	0.00199	27810	0.004848	8892	0.007505	36012	0.007665	10492	0.005618	29414	0.014764	0.0260782	21	0.0336606	23	0.0286082	19	0.0360621	22	0.0261449	18	0.0255454	22	0.0274431	19	0.026423	18	0.0282209	21	0.0269769	19	0.0287458	20	0.0362883	29	0.0317814	22	0.0178967	12	0.0260701	13	0.0392064	27	0.107559	27	0.0340017	27	0.115606	27	0.368805	27	0.208414	27	0.498515	27	0.0170643	27	0.476122	27	0.0372707	27	0.517521	27	0.247645	27	0.289083	27	0.216333	27	0.367056	27	0.787625	27	0.329053	27																																																													nan	nan	nan	nan	nan	nan	nan	nan	nan	nan	nan	nan	nan	nan	nan
Chromosome_X	scaffold_1	26400000	26450000	19484	0.005464	27203	0.003604	29834	0.005318	16247	0.004871	24401	0.002567	16589	0.004418	17642	0.004361	14620	0.0044	27662	0.003234	17658	0.006735	17835	0.003791	17629	0.005618	24674	0.010011	0.021696	24	0.024815	25	0.0207498	20	0.0259759	23	0.0198647	20	0.0186787	23	0.0197683	20	0.0221597	22	0.0205832	22	0.0194434	20	0.0221012	22	0.0357144	36	0.023413	24	0.0137262	14	0.0199326	15	0.0342601	30	0.168384	35	0.0320598	35	0.102461	35	0.359641	35	0.195141	35	0.454565	35	0.0155329	35	0.437807	35	0.0533031	35	0.477902	35	0.294342	35	0.393897	35	0.221607	35	0.338991	35	0.775257	35	0.394699	35																																																													nan	nan	nan	nan	nan	nan	nan	nan	nan	nan	nan	nan	nan	nan	nan
Chromosome_X	scaffold_1	26410000	26460000	23120	0.004657	25506	0.00366	30177	0.005506	19030	0.003974	29679	0.002124	18133	0.003934	21464	0.004124	17209	0.003509	25989	0.003144	20042	0.006072	21100	0.003899	19840	0.005572	29090	0.008921	0.0116168	3	0.0044701	2	0.00267557	1	0.00277778	1	0.00542043	2	0.00288525	1	0.0021164	1	0.0123542	4	0.00301652	1	0.0021164	1	0.00681868	2	0.0343944	7	0.00416585	2	0.00413399	2	0.00581617	2	0.0228836	3	0.385621	8	0.015649	8	-0.0290522	8	0.23158	8	0.0983935	8	0.0161635	8	0.0010322	8	0.27272	8	0.144095	8	0.182799	8	0.498939	8	0.648588	8	0.300957	8	-0.046848	8	0.733284	8	0.711592	8																																																													nan	nan	nan	nan	nan	nan	nan	nan	nan	nan	nan	nan	nan	nan	nan
Chromosome_X	scaffold_1	26420000	26470000	29470	0.004431	30779	0.003475	32150	0.004582	24839	0.003731	35126	0.002191	23678	0.004183	27294	0.004067	23353	0.003005	31207	0.003039	24833	0.006453	27202	0.004081	25303	0.005517	30612	0.008323	0.0116168	3	0.0044701	2	0.00267557	1	0.00277778	1	0.00542043	2	0.00288525	1	0.0021164	1	0.0123542	4	0.00301652	1	0.0021164	1	0.00681868	2	0.0343944	7	0.00416585	2	0.00413399	2	0.00581617	2	0.0228836	3	0.385621	8	0.015649	8	-0.0290522	8	0.23158	8	0.0983935	8	0.0161635	8	0.0010322	8	0.27272	8	0.144095	8	0.182799	8	0.498939	8	0.648588	8	0.300957	8	-0.046848	8	0.733284	8	0.711592	8																																																													nan	nan	nan	nan	nan	nan	nan	nan	nan	nan	nan	nan	nan	nan	nan
Chromosome_X	scaffold_1	26430000	26480000	30544	0.004503	34283	0.003774	34647	0.004621	26657	0.003965	37901	0.002512	24866	0.004767	29454	0.004369	26001	0.003354	32806	0.003346	27106	0.00671	28066	0.004415	25565	0.005446	29116	0.008733	0.0116168	3	0.0044701	2	0.00267557	1	0.00277778	1	0.00542043	2	0.00288525	1	0.0021164	1	0.0123542	4	0.00301652	1	0.0021164	1	0.00681868	2	0.0343944	7	0.00416585	2	0.00413399	2	0.00581617	2	0.0228836	3	0.385621	8	0.015649	8	-0.0290522	8	0.23158	8	0.0983935	8	0.0161635	8	0.0010322	8	0.27272	8	0.144095	8	0.182799	8	0.498939	8	0.648588	8	0.300957	8	-0.046848	8	0.733284	8	0.711592	8																																																													nan	nan	nan	nan	nan	nan	nan	nan	nan	nan	nan	nan	nan	nan	nan
Chromosome_X	scaffold_1	26440000	26490000	31380	0.005675	35710	0.004497	35886	0.005961	28100	0.005361	39068	0.003046	26567	0.006258	30811	0.004782	27051	0.004378	34635	0.004207	27690	0.007384	28839	0.005259	26191	0.005978	24860	0.009267	0.00752638	5	0.00719231	5	0.00101926	1	0.00367258	2	0.00206492	2	0.00200617	2	0.00221718	3	0.00768703	7	0.00432375	2	0.0015999	2	0.0128902	9	0.0138333	8	0.00777358	5	0.00298579	4	0.0123392	9	0.0119634	5	0.436424	12	0.00940752	12	0.0740318	12	0.551304	12	0.118296	12	0.0157342	12	0.00943279	12	0.317896	12	0.567005	12	0.167399	12	0.630552	12	0.671821	12	0.315047	12	-0.00815188	12	0.6559	12	0.667046	12																																																													nan	nan	nan	nan	nan	nan	nan	nan	nan	nan	nan	nan	nan	nan	nan
Chromosome_X	scaffold_1	26450000	26500000	25029	0.003814	42208	0.004243	33058	0.004958	22194	0.002808	39413	0.002226	16936	0.003091	27725	0.005121	20362	0.002626	39261	0.004496	30473	0.003209	25690	0.00487	34501	0.003958	25688	0.00699	0.00886974	6	0.00998347	7	0.00337899	2	0.00795637	4	0.00629118	4	0.00597874	6	0.00651022	5	0.00858139	7	0.0096683	4	0.00554521	6	0.0150242	10	0.00606913	6	0.00874064	5	0.00591339	6	0.0153267	12	0.0105351	8	0.336795	8	0.365651	8	0.425669	8	0.624306	8	0.411905	8	0.508258	8	0.144348	8	0.310162	8	0.761252	8	0.0366313	8	0.610793	8	0.596582	8	0.361339	8	0.169939	8	0.451165	8	0.47033	8																																																													nan	nan	nan	nan	nan	nan	nan	nan	nan	nan	nan	nan	nan	nan	nan
Chromosome_X	scaffold_1	26460000	26510000	21832	0.004292	45045	0.00364	33083	0.004182	19429	0.003424	34875	0.002325	13836	0.00387	23640	0.005351	17815	0.002832	42686	0.00427	25588	0.004069	20165	0.003898	29281	0.003999	23435	0.006816	0.00886974	6	0.00998347	7	0.00337899	2	0.00795637	4	0.00629118	4	0.00597874	6	0.00651022	5	0.00858139	7	0.0096683	4	0.00554521	6	0.0150242	10	0.00606913	6	0.00874064	5	0.00591339	6	0.0153267	12	0.0105351	8	0.336795	8	0.365651	8	0.425669	8	0.624306	8	0.411905	8	0.508258	8	0.144348	8	0.310162	8	0.761252	8	0.0366313	8	0.610793	8	0.596582	8	0.361339	8	0.169939	8	0.451165	8	0.47033	8																																																													nan	nan	nan	nan	nan	nan	nan	nan	nan	nan	nan	nan	nan	nan	nan
Chromosome_X	scaffold_1	26470000	26520000	19547	0.004342	37551	0.004018	31935	0.004662	17102	0.003264	27126	0.002369	12547	0.004581	18445	0.005091	15244	0.002549	35281	0.004357	19042	0.005365	14807	0.003289	22448	0.003842	20642	0.008552	0.00886974	6	0.00998347	7	0.00337899	2	0.00795637	4	0.00629118	4	0.00597874	6	0.00651022	5	0.00858139	7	0.0096683	4	0.00554521	6	0.0150242	10	0.00606913	6	0.00874064	5	0.00591339	6	0.0153267	12	0.0105351	8	0.336795	8	0.365651	8	0.425669	8	0.624306	8	0.411905	8	0.508258	8	0.144348	8	0.310162	8	0.761252	8	0.0366313	8	0.610793	8	0.596582	8	0.361339	8	0.169939	8	0.451165	8	0.47033	8																																																													nan	nan	nan	nan	nan	nan	nan	nan	nan	nan	nan	nan	nan	nan	nan
Chromosome_X	scaffold_1	26480000	26530000	19332	0.003545	31873	0.003084	27950	0.003681	15655	0.002741	24085	0.002401	15500	0.003338	16172	0.003895	14826	0.0016	31028	0.003392	13840	0.004515	17707	0.002423	19109	0.003606	19728	0.009213	0.00886974	6	0.00998347	7	0.00337899	2	0.00795637	4	0.00629118	4	0.00597874	6	0.00651022	5	0.00858139	7	0.0096683	4	0.00554521	6	0.0150242	10	0.00606913	6	0.00874064	5	0.00591339	6	0.0153267	12	0.0105351	8	0.336795	8	0.365651	8	0.425669	8	0.624306	8	0.411905	8	0.508258	8	0.144348	8	0.310162	8	0.761252	8	0.0366313	8	0.610793	8	0.596582	8	0.361339	8	0.169939	8	0.451165	8	0.47033	8																																																													nan	nan	nan	nan	nan	nan	nan	nan	nan	nan	nan	nan	nan	nan	nan
Chromosome_X	scaffold_1	26490000	26540000	23407	0.003386	29425	0.002559	29112	0.003318	19708	0.00263	21929	0.001961	19625	0.003559	19710	0.002813	19210	0.001776	29111	0.002978	18794	0.004902	22293	0.002842	22571	0.004056	23997	0.00861	0.00848126	5	0.00701949	6	0.00363013	2	0.00576552	3	0.00675877	4	0.00545785	5	0.00549259	3	0.0060472	4	0.00700851	3	0.00511276	5	0.00518754	3	0.0193491	10	0.00494236	4	0.0048514	4	0.00569252	5	0.00884933	7	0.244563	10	0.397488	10	0.474045	10	0.552367	10	0.470405	10	0.521945	10	0.15982	10	0.259207	10	0.767557	10	0.0136744	10	0.693622	10	0.81045	10	0.395593	10	0.188393	10	0.585314	10	0.414829	10																																																													nan	nan	nan	nan	nan	nan	nan	nan	nan	nan	nan	nan	nan	nan	nan
Chromosome_X	scaffold_1	26500000	26550000	41514	0.001448	37886	0.003737	35922	0.004809	39768	0.001466	36708	0.001822	35951	0.001332	36997	0.001624	39802	0.001459	39630	0.002688	35480	0.001599	36482	0.003425	38739	0.001863	15057	0.008407	0.00629346	17	0.0052543	9	0.00153022	2	0.00841622	11	0.00153022	2	0.000348863	2	0.000112516	1	0.00589135	10	0.0056544	8	0.0024962	8	0.00636263	11	0.0204519	30	0.0106101	16	0.00164274	3	0.00765861	17	0.00382555	5	0.626993	44	0.854434	44	0.931682	44	0.985788	44	0.0196104	44	0.934204	44	-0.00255809	44	0.888145	44	0.873214	44	0.401558	44	0.964803	44	0.971649	44	0.982664	44	0.848402	44	0.862825	44	0.950812	44																																																													nan	nan	nan	nan	nan	nan	nan	nan	nan	nan	nan	nan	nan	nan	nan
Chromosome_X	scaffold_1	26510000	26560000	37846	0.000892	36518	0.003546	34343	0.004487	35503	0.000498	35255	0.001107	32415	0.001224	34234	0.001522	35152	0.000744	37286	0.001965	33859	0.001508	34836	0.004427	37100	0.002075	12498	0.01063	0.00695408	22	0.00654817	16	0.00286996	8	0.0090479	16	0.00287406	7	0.00190064	9	0.00149663	6	0.00733291	16	0.00656616	12	0.00421438	14	0.00724764	16	0.0202059	39	0.0111045	23	0.00299586	8	0.00750544	20	0.00464438	9	0.427604	57	0.252043	57	0.449378	57	0.889996	57	0.0123675	57	0.281241	57	0.006648	57	0.672448	57	0.771818	57	0.414391	57	0.808502	57	0.905882	57	0.859969	57	0.25194	57	0.72959	57	0.262314	57																																																													nan	nan	nan	nan	nan	nan	nan	nan	nan	nan	nan	nan	nan	nan	nan
Chromosome_X	scaffold_1	26520000	26570000	32345	0.001393	37766	0.003437	31015	0.004582	29762	0.001055	37332	0.001296	25806	0.001136	31774	0.002477	29105	0.001047	36884	0.002566	34840	0.001317	32315	0.004788	37510	0.002476	16526	0.007741	0.00742369	52	0.00721626	46	0.0049807	33	0.00934456	43	0.00508752	33	0.00416263	35	0.00396698	31	0.00726721	43	0.0074689	37	0.00709166	47	0.00906624	59	0.0147931	76	0.0105524	54	0.00507322	31	0.00824391	61	0.00555899	33	0.282791	86	0.178348	86	0.230553	86	0.760794	86	0.00370218	86	0.195801	86	0.0013937	86	0.451446	86	0.638116	86	0.429627	86	0.641889	86	0.816431	86	0.733453	86	0.202155	86	0.568556	86	0.0244493	86																																																													nan	nan	nan	nan	nan	nan	nan	nan	nan	nan	nan	nan	nan	nan	nan
Chromosome_X	scaffold_1	26530000	26580000	28159	0.002843	37840	0.004271	30663	0.005795	25762	0.002165	35545	0.001718	18804	0.002743	29619	0.003916	23530	0.001998	36691	0.003963	35183	0.002568	26394	0.005953	37356	0.003878	21846	0.008179	0.00742369	52	0.00721626	46	0.0049807	33	0.00934456	43	0.00508752	33	0.00416263	35	0.00396698	31	0.00726721	43	0.0074689	37	0.00709166	47	0.00906624	59	0.0147931	76	0.0105524	54	0.00507322	31	0.00824391	61	0.00555899	33	0.282791	86	0.178348	86	0.230553	86	0.760794	86	0.00370218	86	0.195801	86	0.0013937	86	0.451446	86	0.638116	86	0.429627	86	0.641889	86	0.816431	86	0.733453	86	0.202155	86	0.568556	86	0.0244493	86																																																													nan	nan	nan	nan	nan	nan	nan	nan	nan	nan	nan	nan	nan	nan	nan
Chromosome_X	scaffold_1	26540000	26590000	24024	0.003862	40839	0.004677	32294	0.006055	21729	0.002825	38134	0.002359	16815	0.003255	27939	0.004999	18546	0.00289	38478	0.004558	32680	0.002954	25036	0.006123	33528	0.004225	21822	0.00857	0.0076791	52	0.00746683	45	0.00534539	34	0.00990425	44	0.00545698	34	0.00449077	36	0.00428638	32	0.00773407	44	0.00794478	38	0.00773516	49	0.0096135	60	0.0142329	72	0.0108099	52	0.00529992	31	0.00879678	62	0.00594952	34	0.282791	80	0.178348	80	0.230553	80	0.760794	80	0.00370218	80	0.195801	80	0.0013937	80	0.451446	80	0.62485	80	0.431207	80	0.621021	80	0.806452	80	0.733453	80	0.202155	80	0.532631	80	0.0244493	80																																																													nan	nan	nan	nan	nan	nan	nan	nan	nan	nan	nan	nan	nan	nan	nan
Chromosome_X	scaffold_1	26550000	26600000	39151	0.003364	36912	0.004138	34771	0.004622	36883	0.003458	34823	0.002943	36119	0.002551	36740	0.003378	39078	0.002504	35957	0.003952	32040	0.002029	35181	0.002876	36064	0.003256	29442	0.005185	0.00724724	69	0.00770237	71	0.00645987	52	0.010362	62	0.00678635	52	0.00528898	69	0.00358369	38	0.00624931	57	0.00841903	55	0.00787548	67	0.0104317	89	0.0199695	122	0.0102341	77	0.00638799	45	0.00865948	83	0.00709055	55	0.33181	138	0.475592	138	0.333975	138	0.769779	138	0.124423	138	0.524709	138	0.00608805	138	0.397644	138	0.683602	138	0.513968	138	0.614118	138	0.834751	138	0.618365	138	0.525816	138	0.396927	138	0.255472	138																																																													nan	nan	nan	nan	nan	nan	nan	nan	nan	nan	nan	nan	nan	nan	nan
Chromosome_X	scaffold_1	26560000	26610000	38700	0.00383	35776	0.004551	33503	0.005297	38059	0.003882	34892	0.003539	36984	0.002947	35943	0.003254	38384	0.003124	35174	0.004608	31338	0.002365	34523	0.002914	35022	0.003011	27755	0.00496	0.00558608	85	0.0062336	93	0.00603091	69	0.00800739	79	0.00581793	65	0.00354325	84	0.00200178	37	0.00424115	63	0.00659661	70	0.00631486	97	0.00827106	116	0.0214614	196	0.00817211	105	0.00581235	59	0.00786439	130	0.0050725	62	0.458364	243	0.701153	243	0.499197	243	0.846509	243	0.201481	243	0.74615	243	0.00605546	243	0.49084	243	0.761405	243	0.54765	243	0.692501	243	0.921109	243	0.708372	243	0.76375	243	0.474318	243	0.45097	243																							0.921109	0.0214614																													0.0017	0.0005							nan	nan	nan	nan	nan	nan	nan	nan	nan	nan	nan	barrier loci	nan	nan	nan
Chromosome_X	scaffold_1	26570000	26620000	42017	0.003371	37763	0.004839	37800	0.005639	41285	0.003466	36235	0.003569	39999	0.002716	39664	0.003087	41235	0.00299	38944	0.004375	34279	0.00242	38099	0.003088	36863	0.003234	25296	0.00661	0.00464006	58	0.00589566	70	0.00549021	46	0.00797886	61	0.00519469	41	0.00287381	67	0.000718776	12	0.00328082	39	0.00605399	49	0.00509406	69	0.00733714	78	0.0243202	175	0.00877308	90	0.00522413	38	0.00763625	99	0.0042132	38	0.574887	240	0.864177	240	0.620734	240	0.926629	240	0.296356	240	0.920599	240	0.0169504	240	0.643615	240	0.835117	240	0.590212	240	0.744969	240	0.951404	240	0.791591	240	0.936979	240	0.522156	240	0.684711	240																							0.951404	0.0243202																													0.0005	0.0003							nan	nan	nan	nan	nan	nan	nan	nan	nan	nan	nan	barrier loci	nan	nan	nan
Chromosome_X	scaffold_1	26580000	26630000	43715	0.003079	40183	0.005087	39840	0.005812	43272	0.003159	38653	0.003235	41927	0.002478	42244	0.002881	43200	0.002736	42487	0.004034	37206	0.002206	39025	0.003445	38613	0.002815	20985	0.007568	0.00501689	69	0.00598074	80	0.00543553	50	0.00782832	67	0.00503005	44	0.00289149	73	0.000689783	13	0.00353928	44	0.00642194	57	0.00525665	79	0.0075731	88	0.024363	196	0.00876001	102	0.00507699	41	0.00795039	114	0.00443483	43	0.58068	274	0.86885	274	0.655599	274	0.929868	274	0.312359	274	0.920479	274	0.017837	274	0.688938	274	0.841016	274	0.595672	274	0.762191	274	0.944238	274	0.814787	274	0.937205	274	0.545591	274	0.719452	274																							0.944238	0.024363																													0.0004	0.0003							nan	nan	nan	nan	nan	nan	nan	nan	nan	nan	nan	barrier loci	nan	nan	nan
Chromosome_X	scaffold_1	26590000	26640000	43210	0.002732	38428	0.00486	36150	0.005777	41723	0.002806	37198	0.003031	38147	0.002144	38694	0.002521	42292	0.002379	40867	0.003946	33618	0.00196	35140	0.003313	37601	0.002185	18404	0.007951	0.00472709	86	0.00538492	92	0.00607415	67	0.00853237	90	0.00579355	60	0.00348593	99	0.00242358	35	0.00480325	67	0.00709826	77	0.00536663	105	0.00792446	108	0.0244429	244	0.00933138	130	0.0055262	67	0.00886296	155	0.00578355	69	0.553863	338	0.889727	338	0.661291	338	0.935698	338	0.338983	338	0.932591	338	0.538129	338	0.790789	338	0.864984	338	0.602448	338	0.802953	338	0.940834	338	0.826704	338	0.87164	338	0.625761	338	0.788711	338																							0.940834	0.0244429					0.625761	0.00886296																							0.0002	0					0.3882	0.8582	nan	nan	nan	nan	nan	nan	nan	nan	nan	nan	nan	barrier loci	nan	nan	non-barrier loci
Chromosome_X	scaffold_1	26600000	26650000	45021	0.001553	45225	0.004507	44688	0.003366	43791	0.001554	42710	0.001958	43143	0.001358	45446	0.004919	44606	0.002356	41861	0.002588	43597	0.002732	45072	0.005081	44083	0.003059	34428	0.006132	0.00340504	56	0.00399464	62	0.00532231	51	0.00649964	67	0.00488334	43	0.00297165	71	0.00271873	32	0.00462928	56	0.00605945	59	0.00555085	109	0.00643991	79	0.0229548	213	0.00740046	97	0.00493356	56	0.00888413	155	0.00554184	55	0.568432	295	0.940594	295	0.741463	295	0.953016	295	0.39066	295	0.957575	295	0.665975	295	0.885631	295	0.883395	295	0.55765	295	0.842185	295	0.946388	295	0.87529	295	0.874213	295	0.641859	295	0.887941	295																							0.946388	0.0229548					0.641859	0.00888413																							0.0005	0.0001					0.1423	0.7866	nan	nan	nan	nan	nan	nan	nan	nan	nan	nan	nan	barrier loci	nan	nan	non-barrier loci
Chromosome_X	scaffold_1	26610000	26660000	45906	0.001679	46570	0.004421	45935	0.003786	43264	0.001877	43045	0.001667	42682	0.001074	46405	0.004677	45504	0.002204	43566	0.002692	44604	0.00235	46260	0.004086	45128	0.002985	35112	0.006102	0.0029807	36	0.00333061	35	0.00497476	31	0.00753704	49	0.00476452	27	0.00363199	52	0.00432444	30	0.00623021	49	0.00694591	42	0.00617169	79	0.00691376	51	0.0237552	144	0.00843353	66	0.00455845	40	0.0104275	113	0.00797467	50	0.499866	188	0.941193	188	0.755048	188	0.952701	188	0.409503	188	0.958732	188	0.707043	188	0.902246	188	0.90097	188	0.560358	188	0.874353	188	0.926599	188	0.896106	188	0.780772	188	0.684059	188	0.893013	188																																																													nan	nan	nan	nan	nan	nan	nan	nan	nan	nan	nan	nan	nan	nan	nan
Chromosome_X	scaffold_1	26620000	26670000	42942	0.001345	43180	0.002969	41666	0.003041	41100	0.001257	40231	0.001181	41181	0.001006	42820	0.002953	42988	0.001091	41377	0.002003	41102	0.001317	42794	0.002888	43807	0.002545	34202	0.00531	0.00339966	68	0.00449026	67	0.00431983	41	0.00658475	67	0.0043101	38	0.00346325	77	0.00417679	45	0.0056809	76	0.00593008	56	0.00513183	95	0.00610561	74	0.0236638	214	0.00792387	97	0.00434535	55	0.0082851	137	0.00844192	78	0.474072	279	0.911681	279	0.784787	279	0.911923	279	0.395032	279	0.930912	279	0.686443	279	0.842507	279	0.874343	279	0.576772	279	0.858425	279	0.927226	279	0.872914	279	0.777336	279	0.683743	279	0.883887	279																							0.927226	0.0236638																													0.0001	0.0004							nan	nan	nan	nan	nan	nan	nan	nan	nan	nan	nan	barrier loci	nan	nan	nan
Chromosome_X	scaffold_1	26630000	26680000	41846	0.001431	41036	0.002445	39409	0.002705	39525	0.001371	38375	0.001144	39029	0.000954	40068	0.002647	41680	0.001152	39326	0.002091	37594	0.00129	41249	0.002519	42248	0.002457	34486	0.004665	0.00291269	67	0.00470311	73	0.00434876	46	0.0064235	72	0.00412891	42	0.00316868	75	0.00446693	52	0.00549098	82	0.00494052	53	0.00451946	93	0.00523351	74	0.0227273	222	0.00806098	102	0.00464508	60	0.00719372	132	0.00920641	100	0.406852	283	0.892049	283	0.754618	283	0.880889	283	0.358729	283	0.911216	283	0.695515	283	0.789445	283	0.859882	283	0.560911	283	0.842806	283	0.930083	283	0.841445	283	0.76479	283	0.676991	283	0.838266	283																							0.930083	0.0227273																													0.0005	0.0055							nan	nan	nan	nan	nan	nan	nan	nan	nan	nan	nan	barrier loci	nan	nan	nan
Chromosome_X	scaffold_1	26640000	26690000	41892	0.001743	40830	0.00275	39380	0.003001	39891	0.001803	38880	0.001387	39350	0.001392	40094	0.002547	42296	0.001324	39727	0.002069	37818	0.001579	41176	0.002717	41736	0.002717	34183	0.004273	0.00319933	92	0.00502159	100	0.00392682	57	0.0041254	72	0.00254149	44	0.00222416	72	0.00320411	52	0.00461516	101	0.0033673	54	0.00344166	96	0.00368267	81	0.0189326	251	0.0063516	116	0.00420737	59	0.00487996	130	0.00946854	168	0.398015	333	0.873885	333	0.736918	333	0.793201	333	0.277493	333	0.797103	333	0.650186	333	0.625062	333	0.799325	333	0.500768	333	0.75874	333	0.935923	333	0.793387	333	0.841418	333	0.592464	333	0.742386	333																							0.935923	0.0189326																													0.0007	0.0405							nan	nan	nan	nan	nan	nan	nan	nan	nan	nan	nan	barrier loci	nan	nan	nan
Chromosome_X	scaffold_1	26650000	26700000	44681	0.001414	44616	0.003702	43551	0.002878	44685	0.001372	44424	0.001921	41782	0.000728	43430	0.002896	45399	0.001167	42646	0.003453	41781	0.001463	42660	0.002895	43744	0.001949	40157	0.003408	0.00385913	113	0.00559263	119	0.00474485	77	0.00466328	86	0.00253218	52	0.00236919	80	0.00356971	65	0.00481031	110	0.00325542	60	0.00310512	88	0.00413814	90	0.0186936	259	0.00709768	133	0.0042737	63	0.00473721	115	0.0101642	204	0.389406	343	0.851422	343	0.720016	343	0.766837	343	0.236192	343	0.731679	343	0.645902	343	0.603313	343	0.777028	343	0.494942	343	0.777774	343	0.938984	343	0.781278	343	0.813869	343	0.682704	343	0.71609	343																							0.938984	0.0186936																													0.0007	0.1856							nan	nan	nan	nan	nan	nan	nan	nan	nan	nan	nan	non-barrier loci	nan	nan	nan
Chromosome_X	scaffold_1	26660000	26710000	43619	0.001564	42973	0.00382	41936	0.00277	43733	0.001469	43780	0.00233	40223	0.000958	42242	0.003264	44078	0.001536	41025	0.003491	40422	0.001799	41359	0.003769	43336	0.002414	37639	0.004077	0.00436153	146	0.006291	148	0.00545773	103	0.00478002	112	0.00322161	74	0.00247481	93	0.00398646	85	0.00479648	125	0.00353545	78	0.00337984	108	0.00476843	114	0.0182217	290	0.00741874	159	0.00499869	82	0.00522079	136	0.0101218	246	0.382343	388	0.823261	388	0.708947	388	0.709516	388	0.209394	388	0.697451	388	0.661892	388	0.582902	388	0.762207	388	0.48049	388	0.792748	388	0.935831	388	0.73865	388	0.81857	388	0.724743	388	0.658946	388																							0.935831	0.0182217	0.73865	0.00741874																											0.0007	0.2776	0	0.3895					nan	nan	nan	nan	nan	nan	nan	nan	nan	nan	nan	non-barrier loci	non-barrier loci	nan	nan
Chromosome_X	scaffold_1	26670000	26720000	43260	0.002189	42967	0.005286	41874	0.00372	42649	0.002384	42789	0.003028	38731	0.001518	42102	0.005296	43669	0.002877	39433	0.004177	38970	0.003239	41247	0.005449	41766	0.003184	34250	0.005754	0.00496646	147	0.00638035	144	0.00626308	116	0.00459155	110	0.00404218	85	0.00235091	78	0.00494427	97	0.00545788	123	0.00373811	81	0.00403721	111	0.00489879	107	0.0190333	283	0.00666887	141	0.00595897	95	0.0053408	118	0.0118461	286	0.354499	362	0.775314	362	0.655407	362	0.597214	362	0.134177	362	0.647818	362	0.649395	362	0.542057	362	0.723936	362	0.482167	362	0.762759	362	0.934189	362	0.662861	362	0.813149	362	0.746016	362	0.56845	362																							0.934189	0.0190333																													0.0006	0.0957							nan	nan	nan	nan	nan	nan	nan	nan	nan	nan	nan	non-barrier loci	nan	nan	nan
Chromosome_X	scaffold_1	26680000	26730000	44866	0.002031	44994	0.005289	43857	0.003649	44441	0.002348	44994	0.002977	40883	0.001586	43899	0.005345	45441	0.002713	40272	0.003807	41646	0.003185	43019	0.005344	44146	0.003259	34601	0.006429	0.00552516	178	0.00639894	165	0.00654151	141	0.00499873	130	0.00446924	103	0.00282793	99	0.0052555	115	0.00611646	152	0.00431486	101	0.00474771	130	0.0056967	137	0.0207525	328	0.00631784	153	0.0058367	102	0.00620661	140	0.0128154	336	0.332456	417	0.716757	417	0.582651	417	0.581148	417	0.154527	417	0.610523	417	0.629619	417	0.504331	417	0.682136	417	0.506675	417	0.708896	417	0.939113	417	0.606177	417	0.800797	417	0.733402	417	0.529998	417	0.332456	0.00552516			0.582651	0.00639894									0.504331	0.00611646							0.939113	0.0207525	0.606177	0.00631784					0.0003	0.8396			0.0001	0.5417									0.0087	0.5432							0.0008	0.0092	0	0.6014					non-barrier loci	nan	non-barrier loci	nan	nan	nan	nan	non-barrier loci	nan	nan	nan	barrier loci	non-barrier loci	nan	nan
Chromosome_X	scaffold_1	26690000	26740000	42728	0.002143	43174	0.005265	41747	0.003687	42192	0.002542	42165	0.003037	38601	0.001855	42002	0.005591	43137	0.002961	38076	0.003963	39352	0.003279	41010	0.005472	42367	0.003685	30189	0.007571	0.00651469	139	0.00724553	130	0.00749373	117	0.00633931	111	0.00598373	89	0.00330656	78	0.00619573	95	0.00675521	115	0.0050429	83	0.00590026	103	0.0071917	115	0.0243053	259	0.00682935	114	0.00669114	81	0.00753516	105	0.0142401	252	0.292918	320	0.613842	320	0.520526	320	0.563999	320	0.136771	320	0.693433	320	0.619976	320	0.452037	320	0.615711	320	0.523607	320	0.709606	320	0.937599	320	0.517807	320	0.818509	320	0.761905	320	0.456586	320																							0.937599	0.0243053																													0.0004	0							nan	nan	nan	nan	nan	nan	nan	nan	nan	nan	nan	barrier loci	nan	nan	nan
Chromosome_X	scaffold_1	26700000	26750000	48763	0.002736	48303	0.003877	48455	0.00373	46879	0.00258	47403	0.002122	39692	0.000679	48551	0.001943	49037	0.001507	47966	0.003786	48114	0.001102	47181	0.002497	47220	0.002219	40379	0.003414	0.00695703	118	0.00818697	113	0.00798786	99	0.00686939	96	0.0075269	82	0.00360588	66	0.00698428	82	0.00777804	101	0.00595734	76	0.00640627	84	0.00758169	100	0.0258623	216	0.00685077	95	0.00761317	75	0.00764558	86	0.0150191	209	0.273377	276	0.578711	276	0.526927	276	0.577723	276	0.124044	276	0.721853	276	0.607888	276	0.471182	276	0.603482	276	0.54167	276	0.64526	276	0.933386	276	0.47223	276	0.800534	276	0.741074	276	0.408678	276																							0.933386	0.0258623																													0.0005	0							nan	nan	nan	nan	nan	nan	nan	nan	nan	nan	nan	barrier loci	nan	nan	nan
Chromosome_X	scaffold_1	26710000	26760000	48861	0.002551	48557	0.004126	48498	0.003572	46533	0.002106	46644	0.001882	44596	0.000668	48706	0.002021	49338	0.001353	48355	0.003572	48413	0.001151	47276	0.002636	46503	0.002228	43766	0.003374	0.00574503	117	0.0061468	120	0.00560156	100	0.00578827	103	0.0056864	86	0.00370691	89	0.00516997	85	0.00697724	123	0.00499334	86	0.00581083	99	0.00618213	104	0.0267073	279	0.00471865	87	0.00531289	78	0.00544618	87	0.0139402	242	0.292185	345	0.435625	345	0.447705	345	0.52831	345	0.122381	345	0.5912	345	0.452227	345	0.459294	345	0.449235	345	0.503161	345	0.61631	345	0.934348	345	0.403386	345	0.679057	345	0.701781	345	0.382188	345																							0.934348	0.0267073																													0.0005	0							nan	nan	nan	nan	nan	nan	nan	nan	nan	nan	nan	barrier loci	nan	nan	nan
Chromosome_X	scaffold_1	26720000	26770000	49122	0.001888	49268	0.003812	49407	0.00285	48496	0.001388	47477	0.001619	45853	0.000584	49310	0.001876	49808	0.00112	48888	0.003054	49134	0.001025	47830	0.002493	47039	0.001757	47863	0.002264	0.00512272	99	0.00649901	124	0.00564182	96	0.00749746	116	0.00455929	77	0.00407176	91	0.00613062	92	0.00706722	127	0.00489672	86	0.00541144	95	0.0060894	99	0.0284265	269	0.00567137	92	0.00620586	80	0.00492857	84	0.0142779	228	0.283642	328	0.446821	328	0.414988	328	0.590405	328	0.138532	328	0.474008	328	0.535447	328	0.447248	328	0.365684	328	0.44928	328	0.610415	328	0.94354	328	0.317034	328	0.68996	328	0.663339	328	0.42771	328																							0.94354	0.0284265																													0.0006	0							nan	nan	nan	nan	nan	nan	nan	nan	nan	nan	nan	barrier loci	nan	nan	nan
Chromosome_X	scaffold_1	26730000	26780000	46436	0.001436	46279	0.003305	46234	0.002537	45862	0.000923	43920	0.001388	42635	0.00038	46518	0.002009	46884	0.001029	45971	0.002736	45611	0.001035	45177	0.002326	43845	0.001301	44067	0.002064	0.00465464	78	0.00733752	116	0.00578675	88	0.0077729	107	0.00466241	73	0.0045643	91	0.0064162	85	0.00714011	112	0.00563298	84	0.00532571	91	0.00601082	83	0.0276431	234	0.00571123	84	0.00665471	79	0.00383556	68	0.0136429	192	0.279034	280	0.467292	280	0.447636	280	0.60966	280	0.179722	280	0.487819	280	0.502951	280	0.481354	280	0.426026	280	0.380268	280	0.685852	280	0.933369	280	0.338402	280	0.683559	280	0.666668	280	0.447214	280																							0.933369	0.0276431																													0.0009	0							nan	nan	nan	nan	nan	nan	nan	nan	nan	nan	nan	barrier loci	nan	nan	nan
Chromosome_X	scaffold_1	26740000	26790000	46521	0.001193	46357	0.003153	46328	0.002374	45903	0.00076	44128	0.001222	44319	0.000382	46605	0.002356	46842	0.000823	46032	0.002671	45711	0.001116	46262	0.002511	43991	0.001305	44063	0.002127	0.00500628	113	0.00735755	152	0.00597275	120	0.00776221	144	0.0051982	109	0.00519168	128	0.00701027	124	0.00694808	146	0.00602851	120	0.00621192	127	0.00691816	120	0.0278161	320	0.00598813	107	0.00688419	109	0.00461535	89	0.0130489	246	0.232637	355	0.484764	355	0.468091	355	0.576151	355	0.269486	355	0.468738	355	0.46029	355	0.462793	355	0.439751	355	0.424385	355	0.715805	355	0.922309	355	0.447631	355	0.648541	355	0.731261	355	0.466211	355					0.468091	0.00735755																	0.922309	0.0278161											0	0.3696																	0.0009	0							nan	nan	non-barrier loci	nan	nan	nan	nan	nan	nan	nan	nan	barrier loci	nan	nan	nan
Chromosome_X	scaffold_1	26750000	26800000	47883	0.003333	46094	0.003391	46178	0.003364	46648	0.002719	46463	0.002627	46281	0.002431	46954	0.003019	47550	0.00249	46790	0.003136	45689	0.002756	43934	0.003644	43568	0.001728	39529	0.003221	0.004694	122	0.00649379	152	0.00614014	135	0.00701965	150	0.00472689	119	0.00478765	133	0.00623158	129	0.00608979	151	0.00553963	127	0.00634385	142	0.00739543	138	0.0266743	342	0.00557938	112	0.00647736	121	0.00501819	108	0.0127793	272	0.234076	366	0.496616	366	0.451446	366	0.559726	366	0.276767	366	0.439828	366	0.452806	366	0.440169	366	0.424422	366	0.448877	366	0.746805	366	0.922258	366	0.449092	366	0.648905	366	0.726545	366	0.508201	366					0.451446	0.00649379	0.559726	0.00701965							0.440169	0.00608979							0.922258	0.0266743											0	0.4327	0.0002	0.5162							0.0094	0.7948							0.0012	0							nan	nan	non-barrier loci	non-barrier loci	nan	nan	nan	non-barrier loci	nan	nan	nan	barrier loci	nan	nan	nan
Chromosome_X	scaffold_1	26760000	26810000	47476	0.003574	45656	0.00339	46007	0.003898	47188	0.002504	46079	0.002804	41216	0.00201	46547	0.003256	47183	0.002486	45845	0.003683	45238	0.002377	43896	0.003011	43614	0.001171	41845	0.002916	0.00451947	120	0.00646537	141	0.00748363	155	0.00717871	149	0.00485949	125	0.00486129	117	0.00661938	128	0.00584543	137	0.00571495	125	0.00664543	142	0.00910074	152	0.0281512	334	0.00605864	124	0.00726599	129	0.007635	128	0.0131449	261	0.158694	361	0.521337	361	0.440196	361	0.566233	361	0.410349	361	0.475537	361	0.479064	361	0.421825	361	0.471701	361	0.448424	361	0.786528	361	0.932697	361	0.456063	361	0.678575	361	0.770157	361	0.588733	361			0.521337	0.00748363																	0.786528	0.00910074	0.932697	0.0281512									0	0.6015																	0.006	0.7782	0.0016	0							nan	non-barrier loci	nan	nan	nan	nan	nan	nan	nan	nan	non-barrier loci	barrier loci	nan	nan	nan
Chromosome_X	scaffold_1	26770000	26820000	47217	0.003673	44980	0.003476	45175	0.004524	45247	0.003017	45312	0.002898	39970	0.001882	46018	0.003349	46744	0.002295	45361	0.004319	44563	0.00226	43436	0.002901	43559	0.001782	37980	0.003685	0.00375767	126	0.00540443	150	0.00626419	171	0.00519065	140	0.00428792	134	0.00415815	121	0.00431038	118	0.00472751	138	0.00491377	132	0.00634153	166	0.00769041	162	0.0254064	390	0.00519185	138	0.00511419	118	0.00731841	155	0.0115986	302	0.160385	426	0.490421	426	0.405247	426	0.528732	426	0.496667	426	0.497575	426	0.312158	426	0.422637	426	0.481263	426	0.498621	426	0.774714	426	0.916132	426	0.522572	426	0.667416	426	0.760392	426	0.56473	426			0.490421	0.00626419	0.405247	0.00540443													0.498621	0.00634153	0.774714	0.00769041	0.916132	0.0254064					0.760392	0.00731841			0	0.4772	0.0001	0.7386													0.089	0.7734	0.0008	0.7576	0.0021	0					0.0376	0.7646	nan	non-barrier loci	non-barrier loci	nan	nan	nan	nan	nan	nan	non-barrier loci	non-barrier loci	barrier loci	nan	nan	non-barrier loci
Chromosome_X	scaffold_1	26780000	26830000	47732	0.00307	45766	0.003408	46135	0.003984	45935	0.002463	46357	0.002232	40991	0.001225	46853	0.00227	47673	0.001711	46240	0.003882	45525	0.001322	46346	0.002361	46803	0.001754	39240	0.002847	0.00360989	129	0.00452434	149	0.00542304	168	0.00438526	138	0.00396751	137	0.00367432	117	0.00383462	119	0.00394659	137	0.00419068	132	0.00565499	166	0.0068219	160	0.0242403	415	0.00475164	140	0.00517003	130	0.0067823	154	0.00981372	283	0.168121	460	0.487317	460	0.397938	460	0.498334	460	0.586636	460	0.471453	460	0.334397	460	0.377976	460	0.498979	460	0.50894	460	0.77981	460	0.920075	460	0.54258	460	0.687224	460	0.774122	460	0.560376	460			0.487317	0.00542304															0.50894	0.00565499	0.77981	0.0068219	0.920075	0.0242403					0.774122	0.0067823			0	0.5971															0.0066	0.8859	0.0004	0.8283	0.0023	0					0.1512	0.8864	nan	non-barrier loci	nan	nan	nan	nan	nan	nan	nan	non-barrier loci	non-barrier loci	barrier loci	nan	nan	non-barrier loci
Chromosome_X	scaffold_1	26790000	26840000	49242	0.00298	48710	0.003761	48769	0.003754	47474	0.002409	48544	0.001936	41886	0.001012	48872	0.002114	49114	0.001613	48417	0.003625	48644	0.001187	47712	0.002401	48876	0.001948	41133	0.003291	0.00292971	100	0.00402151	123	0.00511518	147	0.00375605	111	0.00334456	110	0.00316492	89	0.00296866	89	0.00382705	121	0.00402205	109	0.00500881	145	0.00642803	134	0.0230237	354	0.00468645	134	0.0047836	112	0.00695173	148	0.00863227	228	0.186976	420	0.442731	420	0.329513	420	0.489933	420	0.681297	420	0.395486	420	0.326981	420	0.373263	420	0.593583	420	0.500584	420	0.809407	420	0.9266	420	0.510619	420	0.711146	420	0.782236	420	0.57477	420																							0.9266	0.0230237																													0.0014	0.0002							nan	nan	nan	nan	nan	nan	nan	nan	nan	nan	nan	barrier loci	nan	nan	nan
Chromosome_X	scaffold_1	26800000	26850000	47476	0.002468	47523	0.002337	47423	0.002287	47443	0.002082	47513	0.001136	47392	0.001928	45684	0.000684	47072	0.001379	47695	0.001899	47483	0.001122	47633	0.002776	47481	0.00093	43856	0.003071	0.00328167	125	0.00432529	155	0.00482689	161	0.00393989	131	0.00424098	151	0.00394286	121	0.00323047	110	0.00412754	154	0.0041429	135	0.00475562	168	0.00547866	144	0.0238479	423	0.00486505	151	0.00561517	139	0.00594481	146	0.00798489	234	0.176117	497	0.503197	497	0.298441	497	0.517894	497	0.713062	497	0.417206	497	0.325453	497	0.396969	497	0.601635	497	0.476065	497	0.768785	497	0.927633	497	0.532317	497	0.720724	497	0.762556	497	0.541537	497			0.503197	0.00482689	0.298441	0.00432529					0.417206	0.00424098			0.396969	0.00412754			0.476065	0.00475562			0.927633	0.0238479	0.532317	0.00486505							0	0.7875	0.0022	0.8987					0.0157	0.9847			0.0081	0.9555			0.0011	0.9736			0.0011	0.0003	0	0.7059					nan	non-barrier loci	non-barrier loci	nan	nan	non-barrier loci	nan	non-barrier loci	nan	non-barrier loci	nan	barrier loci	non-barrier loci	nan	nan
Chromosome_X	scaffold_1	26810000	26860000	47711	0.002065	47672	0.002289	47453	0.002006	46757	0.002929	47565	0.001364	47447	0.002027	45737	0.000787	47123	0.001416	47734	0.001898	47716	0.001502	47286	0.003392	47077	0.001515	38150	0.002904	0.00350691	123	0.0045577	160	0.00440023	138	0.00445767	132	0.0050154	158	0.00429054	125	0.00340988	114	0.00465748	166	0.00472159	148	0.00483113	165	0.00473594	131	0.0236386	412	0.00534301	148	0.0060944	137	0.00494977	123	0.00709579	197	0.199862	477	0.540754	477	0.265755	477	0.552117	477	0.714486	477	0.438892	477	0.334671	477	0.410858	477	0.599201	477	0.505056	477	0.723761	477	0.916283	477	0.541539	477	0.730573	477	0.762785	477	0.518158	477					0.265755	0.0045577					0.438892	0.0050154			0.410858	0.00465748			0.505056	0.00483113			0.916283	0.0236386											0.0104	0.9106					0.0112	0.8844			0.0166	0.9128			0.0045	0.9683			0.0021	0.0005							nan	nan	non-barrier loci	nan	nan	non-barrier loci	nan	non-barrier loci	nan	non-barrier loci	nan	barrier loci	nan	nan	nan
Chromosome_X	scaffold_1	26820000	26870000	49609	0.002185	49468	0.002542	49516	0.002086	48653	0.002783	49390	0.001433	49386	0.001836	49530	0.001062	49582	0.001602	49559	0.001825	49603	0.001667	49072	0.003415	48662	0.001361	39710	0.003008	0.0053113	181	0.00532189	192	0.00547466	172	0.00545346	182	0.00650188	213	0.00571125	174	0.00478726	166	0.00614404	220	0.0059206	196	0.00553528	201	0.00594799	182	0.0229055	434	0.0054279	162	0.00745696	179	0.00460913	113	0.00646631	181	0.228379	461	0.588863	461	0.232603	461	0.492193	461	0.676945	461	0.436724	461	0.353228	461	0.40992	461	0.595342	461	0.488079	461	0.716948	461	0.916707	461	0.521091	461	0.722882	461	0.788244	461	0.507471	461	0.228379	0.0053113	0.588863	0.00547466	0.232603	0.00532189	0.492193	0.00545346	0.676945	0.00571125	0.436724	0.00650188	0.353228	0.00478726	0.40992	0.00614404	0.595342	0.0059206	0.488079	0.00553528	0.716948	0.00594799	0.916707	0.0229055	0.521091	0.0054279	0.722882	0.00745696			0.0004	0.7308	0	0.8031	0.0332	0.8411	0	0.5774	0.0003	0.8126	0.0058	0.6925	0.0681	0.8426	0.0145	0.8555	0.0007	0.7992	0.0075	0.9454	0.0039	0.9516	0.002	0.0001	0.0001	0.8244	0	0.3947			non-barrier loci	non-barrier loci	non-barrier loci	non-barrier loci	non-barrier loci	non-barrier loci	non-barrier loci	non-barrier loci	non-barrier loci	non-barrier loci	non-barrier loci	barrier loci	non-barrier loci	non-barrier loci	nan
Chromosome_X	scaffold_1	26830000	26880000	49092	0.003009	48749	0.003348	48541	0.003021	47840	0.003635	48340	0.00225	48501	0.002346	48674	0.002263	48653	0.002191	48644	0.002811	48567	0.002547	45991	0.00399	45403	0.002027	39870	0.00397	0.00556371	196	0.00572906	205	0.00605535	188	0.00605895	205	0.00721854	232	0.00603799	192	0.00529267	192	0.00650479	232	0.00626635	218	0.0060937	223	0.00649001	212	0.0242736	465	0.00627534	171	0.00723047	175	0.00572459	144	0.00750525	211	0.240001	476	0.583582	476	0.205129	476	0.461944	476	0.619633	476	0.468074	476	0.340392	476	0.437126	476	0.569987	476	0.455312	476	0.677049	476	0.919943	476	0.544164	476	0.726678	476	0.774672	476	0.545826	476	0.240001	0.00556371	0.583582	0.00605535	0.205129	0.00572906	0.461944	0.00605895	0.619633	0.00603799	0.468074	0.00721854	0.340392	0.00529267	0.437126	0.00650479	0.569987	0.00626635	0.455312	0.0060937	0.677049	0.00649001	0.919943	0.0242736	0.544164	0.00627534	0.726678	0.00723047			0	0.7247	0	0.6217	0.08	0.78	0	0.7006	0	0.7194	0.0037	0.5197	0.0231	0.864	0.0124	0.7494	0.0005	0.7735	0.0116	0.8795	0.0175	0.9526	0.0023	0.0001	0.0001	0.659	0.0001	0.4808			non-barrier loci	non-barrier loci	non-barrier loci	non-barrier loci	non-barrier loci	non-barrier loci	non-barrier loci	non-barrier loci	non-barrier loci	non-barrier loci	non-barrier loci	barrier loci	non-barrier loci	non-barrier loci	nan
Chromosome_X	scaffold_1	26840000	26890000	47496	0.003095	45706	0.003492	45785	0.003286	46247	0.003533	45985	0.002786	45902	0.002546	46567	0.002659	47168	0.002463	46401	0.003182	45343	0.002796	43539	0.004015	43178	0.001957	38161	0.003379	0.00577586	193	0.00576302	198	0.00592198	178	0.00599357	198	0.00725739	225	0.00604988	189	0.00527496	188	0.0062279	215	0.00589517	208	0.00606349	214	0.00605971	204	0.0242577	450	0.00606808	158	0.00705223	165	0.0052575	134	0.00783602	213	0.258463	442	0.59477	442	0.206612	442	0.441432	442	0.591856	442	0.478349	442	0.334715	442	0.441247	442	0.519941	442	0.454271	442	0.617273	442	0.920158	442	0.532468	442	0.724141	442	0.743547	442	0.555451	442	0.258463	0.00577586	0.59477	0.00592198	0.206612	0.00576302	0.441432	0.00599357	0.591856	0.00604988	0.478349	0.00725739	0.334715	0.00527496	0.441247	0.0062279	0.519941	0.00589517	0.454271	0.00606349	0.617273	0.00605971	0.920158	0.0242577	0.532468	0.00606808	0.724141	0.00705223			0.0004	0.6187	0	0.2725	0.0395	0.5812	0.0005	0.559	0	0.6	0.0032	0.3614	0.0111	0.8866	0.0053	0.5947	0.0024	0.8693	0.0286	0.883	0.0801	0.9589	0.0018	0.0001	0.0001	0.3196	0	0.3963			non-barrier loci	non-barrier loci	non-barrier loci	non-barrier loci	non-barrier loci	non-barrier loci	non-barrier loci	non-barrier loci	non-barrier loci	non-barrier loci	non-barrier loci	barrier loci	non-barrier loci	non-barrier loci	nan
Chromosome_X	scaffold_1	26850000	26900000	44947	0.002973	47116	0.001704	47158	0.002075	47218	0.001179	48065	0.001247	46663	0.001452	46764	0.001135	48231	0.001549	47635	0.00126	43712	0.001729	46444	0.002017	43533	0.001937	37398	0.002829	0.00614573	156	0.00612293	161	0.00601076	143	0.00651329	167	0.00714217	170	0.00592638	149	0.0057083	158	0.00659608	170	0.0063192	169	0.00641726	173	0.0066279	171	0.0237588	350	0.00646295	132	0.0067131	122	0.00591925	113	0.00823329	176	0.287804	335	0.533621	335	0.212181	335	0.409045	335	0.522936	335	0.47721	335	0.339893	335	0.441309	335	0.505943	335	0.458041	335	0.617778	335	0.916936	335	0.522658	335	0.733256	335	0.780532	335	0.568893	335	0.287804	0.00614573			0.212181	0.00612293	0.409045	0.00651329			0.47721	0.00714217	0.339893	0.0057083	0.441309	0.00659608	0.505943	0.0063192	0.458041	0.00641726	0.617778	0.0066279	0.916936	0.0237588							0.0002	0.3559			0.0061	0.2639	0.0005	0.1816			0.0033	0.2446	0.0135	0.7508	0.0019	0.3604	0.0029	0.7286	0.0193	0.8099	0.1344	0.977	0.0018	0.0002							non-barrier loci	nan	non-barrier loci	non-barrier loci	nan	non-barrier loci	non-barrier loci	non-barrier loci	non-barrier loci	non-barrier loci	non-barrier loci	barrier loci	nan	nan	nan
Chromosome_X	scaffold_1	26860000	26910000	46480	0.003343	47825	0.002041	48236	0.002432	47924	0.001134	48819	0.001288	47956	0.001677	47390	0.001051	48823	0.001705	48380	0.001539	46007	0.00153	47909	0.002036	46025	0.001554	42956	0.002988	0.00569708	143	0.00580527	149	0.00562566	133	0.00541681	145	0.00621052	145	0.00551209	143	0.00539675	150	0.00585605	145	0.00568754	150	0.00582958	156	0.00567294	158	0.0230385	330	0.00574563	116	0.00576826	105	0.00518463	106	0.0086933	171	0.308629	310	0.497857	310	0.21785	310	0.338104	310	0.442772	310	0.492007	310	0.339425	310	0.459694	310	0.480446	310	0.408777	310	0.536825	310	0.925659	310	0.547184	310	0.750703	310	0.733764	310	0.580179	310													0.339425	0.00539675			0.480446	0.00568754	0.408777	0.00582958	0.536825	0.00567294	0.925659	0.0230385																			0.0096	0.5433			0.0009	0.3406	0.0062	0.6174	0.0993	0.9261	0.0018	0.0001							nan	nan	nan	nan	nan	nan	non-barrier loci	nan	non-barrier loci	non-barrier loci	non-barrier loci	barrier loci	nan	nan	nan
Chromosome_X	scaffold_1	26870000	26920000	47592	0.003532	47761	0.002276	47382	0.002602	47514	0.001212	47684	0.001287	47666	0.00192	45443	0.000829	47247	0.00181	47912	0.001841	47362	0.001405	47732	0.00211	47136	0.001336	46496	0.002911	0.00375119	90	0.00472644	113	0.00443838	93	0.0040571	101	0.00525969	95	0.00424118	106	0.00450766	120	0.0045308	92	0.00446446	112	0.00459124	115	0.00461262	120	0.0238877	290	0.00521618	85	0.00515279	80	0.00553533	107	0.0107884	164	0.347509	299	0.297934	299	0.258902	299	0.410699	299	0.321399	299	0.558429	299	0.300916	299	0.551287	299	0.382728	299	0.244559	299	0.375383	299	0.920778	299	0.63094	299	0.760711	299	0.642395	299	0.634673	299																							0.920778	0.0238877																													0.0026	0.0007							nan	nan	nan	nan	nan	nan	nan	nan	nan	nan	nan	barrier loci	nan	nan	nan
Chromosome_X	scaffold_1	26880000	26930000	47633	0.003279	47728	0.002418	47478	0.002583	47603	0.001133	47783	0.001245	47593	0.002202	45506	0.000644	47312	0.001725	47994	0.002065	47402	0.00131	47793	0.002425	47252	0.000999	45090	0.003113	0.00336089	80	0.00429794	107	0.00386879	82	0.003776	87	0.00482784	80	0.00396811	92	0.00400667	103	0.00489722	85	0.00398196	95	0.00413065	101	0.0036414	100	0.0226578	269	0.00481715	82	0.00534428	78	0.00425734	89	0.0106482	147	0.402014	278	0.202308	278	0.255513	278	0.566744	278	0.259359	278	0.593812	278	0.204567	278	0.647249	278	0.323597	278	0.233252	278	0.262161	278	0.903988	278	0.689692	278	0.641787	278	0.471216	278	0.666925	278																							0.903988	0.0226578																													0.0043	0.0003							nan	nan	nan	nan	nan	nan	nan	nan	nan	nan	nan	barrier loci	nan	nan	nan
Chromosome_X	scaffold_1	26890000	26940000	47647	0.002922	47742	0.002312	47497	0.002612	47603	0.001354	47748	0.001153	47607	0.002103	45518	0.000677	47317	0.00157	48015	0.002093	47414	0.001384	47810	0.002611	47266	0.00096	44581	0.003528	0.00345999	96	0.00423255	126	0.00455257	107	0.00454577	107	0.00627436	107	0.00434024	112	0.00441219	123	0.00546522	104	0.00438856	119	0.00452463	122	0.00414427	126	0.0234973	320	0.00545659	104	0.00674999	105	0.00474055	112	0.0100949	164	0.342903	340	0.256182	340	0.180201	340	0.594084	340	0.213858	340	0.666091	340	0.185151	340	0.641577	340	0.280375	340	0.215804	340	0.287924	340	0.89044	340	0.719121	340	0.685	340	0.441825	340	0.611556	340																							0.89044	0.0234973																													0.0099	0.0003							nan	nan	nan	nan	nan	nan	nan	nan	nan	nan	nan	barrier loci	nan	nan	nan
Chromosome_X	scaffold_1	26900000	26950000	47595	0.003721	46776	0.002935	46300	0.003671	47519	0.002926	45740	0.001997	45868	0.001072	47035	0.003352	46916	0.002415	46367	0.001832	46209	0.003247	46785	0.003788	45735	0.003905	38668	0.010938	0.00350218	102	0.00417994	130	0.0044806	111	0.00450723	112	0.00613949	110	0.00430521	116	0.00432857	126	0.00541914	107	0.00433395	122	0.00444883	126	0.00422129	134	0.0239136	343	0.00538125	107	0.00656421	105	0.00476971	117	0.0099568	168	0.335949	359	0.253766	359	0.17782	359	0.587732	359	0.210699	359	0.662888	359	0.183447	359	0.638121	359	0.276909	359	0.21317	359	0.282875	359	0.884907	359	0.712896	359	0.683502	359	0.434899	359	0.608395	359																							0.884907	0.0239136																													0.0541	0.0002							nan	nan	nan	nan	nan	nan	nan	nan	nan	nan	nan	non-barrier loci	nan	nan	nan
Chromosome_X	scaffold_1	26910000	26960000	46949	0.003369	47589	0.002138	47093	0.003127	47734	0.002458	47264	0.001447	46969	0.001329	47808	0.003034	47885	0.002128	47473	0.001424	45793	0.003132	46843	0.003222	45621	0.003352	35824	0.008772	0.00370778	86	0.00433683	110	0.00480688	94	0.00515834	97	0.00706659	95	0.00453724	95	0.00480632	106	0.00609466	92	0.00443148	100	0.00474747	105	0.00461232	114	0.0236318	275	0.00588089	92	0.00766183	92	0.00507516	97	0.010161	140	0.320946	284	0.246796	284	0.167296	284	0.599449	284	0.202511	284	0.671297	284	0.182631	284	0.641621	284	0.251645	284	0.195316	284	0.27716	284	0.863426	284	0.714332	284	0.690489	284	0.412168	284	0.595587	284																							0.863426	0.0236318																													0.0427	0.0002							nan	nan	nan	nan	nan	nan	nan	nan	nan	nan	nan	barrier loci	nan	nan	nan
Chromosome_X	scaffold_1	26920000	26970000	43992	0.002585	45846	0.001499	45818	0.002101	46226	0.001876	46508	0.0012	45285	0.00119	45887	0.002316	46971	0.001779	46067	0.001125	42504	0.002615	45140	0.002629	42459	0.002596	32268	0.006871	0.00400409	60	0.00424345	69	0.00508032	66	0.0057476	67	0.00802659	70	0.00487619	63	0.00447241	63	0.00664001	64	0.00456153	65	0.00532993	72	0.00477891	79	0.0228743	181	0.00684978	67	0.00768426	59	0.00584732	72	0.00732965	75	0.30559	185	0.279471	185	0.137717	185	0.597966	185	0.188348	185	0.682697	185	0.171137	185	0.634177	185	0.255955	185	0.222501	185	0.296198	185	0.841749	185	0.747264	185	0.651151	185	0.402919	185	0.551285	185																							0.841749	0.0228743																													0.015	0.0002							nan	nan	nan	nan	nan	nan	nan	nan	nan	nan	nan	barrier loci	nan	nan	nan
Chromosome_X	scaffold_1	26930000	26980000	44933	0.002604	47030	0.001431	47035	0.001951	47212	0.001558	47902	0.001129	46539	0.001066	46985	0.0018	48071	0.001453	47331	0.000935	43889	0.002119	46286	0.002294	43556	0.00228	34470	0.004171	0.0037135	32	0.00380215	34	0.00547809	38	0.00579247	38	0.00882537	42	0.00515378	38	0.00437843	34	0.00619507	35	0.00454619	37	0.00531885	41	0.00549463	47	0.0233363	107	0.00665362	38	0.00896025	39	0.00601921	44	0.00574261	40	0.23377	112	0.327924	112	0.114383	112	0.560053	112	0.18727	112	0.708569	112	0.155231	112	0.596326	112	0.214773	112	0.209018	112	0.321107	112	0.81819	112	0.705444	112	0.708552	112	0.306289	112	0.376853	112																																																													nan	nan	nan	nan	nan	nan	nan	nan	nan	nan	nan	nan	nan	nan	nan
Chromosome_X	scaffold_1	26940000	26990000	44929	0.002607	47037	0.001482	47030	0.001799	47222	0.001182	47950	0.001032	46575	0.000957	46985	0.001343	48101	0.001302	47331	0.000854	43883	0.001643	46296	0.001843	43552	0.002011	35844	0.002829	0.00391623	13	0.00367755	12	0.00316389	11	0.00344752	15	0.00398107	15	0.00375114	12	0.00287233	10	0.0045821	14	0.00267859	9	0.00469645	15	0.00520755	16	0.018339	45	0.00432066	15	0.00481658	14	0.00537913	15	0.00632315	17	0.239833	40	0.269051	40	0.202266	40	0.0845892	40	0.369505	40	0.136752	40	0.175918	40	0.346508	40	0.282758	40	0.298928	40	0.342006	40	0.67499	40	0.231936	40	0.419968	40	0.0252884	40	0.205821	40																																																													nan	nan	nan	nan	nan	nan	nan	nan	nan	nan	nan	nan	nan	nan	nan
Chromosome_X	scaffold_1	26950000	27000000	43196	0.005861	40656	0.005509	41600	0.005855	39179	0.004964	38062	0.006267	40327	0.005275	42552	0.00446	44743	0.004511	35197	0.004573	41455	0.005688	42799	0.004903	37021	0.005624	19486	0.014393	0.00591473	11	0.00646195	12	0.00543938	10	0.00499946	12	0.00644443	15	0.00602759	11	0.00486336	10	0.00713343	14	0.00363304	8	0.00717898	13	0.00566377	10	0.014478	25	0.00748766	16	0.00837731	17	0.00629805	11	0.00807724	15	0.281824	25	0.240866	25	0.193962	25	0.0659264	25	0.422567	25	0.105745	25	0.170906	25	0.200955	25	0.298887	25	0.256565	25	0.357248	25	0.552995	25	0.225954	25	0.372514	25	0.118974	25	0.207616	25																																																													nan	nan	nan	nan	nan	nan	nan	nan	nan	nan	nan	nan	nan	nan	nan
Chromosome_X	scaffold_1	26960000	27010000	44506	0.004582	41521	0.004437	42251	0.004304	42936	0.003443	38718	0.004513	40420	0.003066	43489	0.003227	45757	0.003377	35676	0.003136	41933	0.004842	43685	0.003866	37103	0.004675	23283	0.016404	0.00510558	17	0.00731535	21	0.00535248	16	0.0051308	18	0.00565712	21	0.00565296	17	0.00568275	17	0.00588562	18	0.00382883	13	0.00561519	20	0.005072	15	0.0190853	40	0.00815254	23	0.00762579	22	0.00576519	16	0.0120767	25	0.274445	45	0.344282	45	0.266937	45	0.267137	45	0.357757	45	0.130112	45	0.221497	45	0.243936	45	0.342849	45	0.231868	45	0.326933	45	0.737348	45	0.317806	45	0.28715	45	0.238932	45	0.539177	45																																																													nan	nan	nan	nan	nan	nan	nan	nan	nan	nan	nan	nan	nan	nan	nan
Chromosome_X	scaffold_1	26970000	27020000	44996	0.00471	44149	0.004282	43762	0.004691	44529	0.003489	40960	0.003827	41363	0.002	44673	0.003565	45898	0.003176	40713	0.002752	42580	0.004851	44395	0.004173	41109	0.005064	27876	0.015335	0.00503434	16	0.00670594	19	0.00496222	14	0.00608762	16	0.00514355	17	0.00491364	15	0.00542089	15	0.00490665	13	0.00460389	14	0.00413357	16	0.00624147	17	0.0175041	36	0.00801517	19	0.00607372	16	0.00695293	17	0.0117657	22	0.247309	38	0.296342	38	0.233701	38	0.289093	38	0.302051	38	0.161329	38	0.20164	38	0.17905	38	0.30083	38	0.127492	38	0.282391	38	0.729995	38	0.295646	38	0.224392	38	0.437217	38	0.558221	38																																																													nan	nan	nan	nan	nan	nan	nan	nan	nan	nan	nan	nan	nan	nan	nan
Chromosome_X	scaffold_1	26980000	27030000	45363	0.003691	45277	0.003455	44798	0.003985	46514	0.003156	41935	0.002518	41945	0.001574	45411	0.003729	45722	0.002623	42228	0.002248	43696	0.004453	45761	0.004305	42070	0.005002	31648	0.014386	0.00481903	20	0.00578798	23	0.00466838	18	0.00567259	20	0.00481497	20	0.00463338	18	0.0047851	19	0.00462094	17	0.00505803	21	0.00377102	19	0.00610606	23	0.0151557	43	0.0070272	24	0.00540865	20	0.00642418	22	0.0100062	27	0.247309	39	0.296342	39	0.233701	39	0.289093	39	0.302051	39	0.161329	39	0.20164	39	0.17905	39	0.30083	39	0.127492	39	0.279209	39	0.729367	39	0.295646	39	0.224392	39	0.431679	39	0.558221	39																																																													nan	nan	nan	nan	nan	nan	nan	nan	nan	nan	nan	nan	nan	nan	nan
Chromosome_X	scaffold_1	26990000	27040000	45584	0.003736	45471	0.003147	45290	0.003958	46897	0.00299	42182	0.002273	42287	0.001185	45659	0.003445	45696	0.002656	42951	0.002097	43942	0.003467	45826	0.004117	42337	0.004472	33810	0.012737	0.0047938	17	0.00588522	19	0.00466092	15	0.00621944	17	0.00431676	15	0.00514539	16	0.0047954	16	0.00454443	13	0.00578602	19	0.00321749	15	0.00754469	22	0.0193159	39	0.00760137	20	0.0045042	14	0.00787565	21	0.0113406	23	0.252615	36	0.323978	36	0.291885	36	0.381384	36	0.270178	36	0.186242	36	0.222539	36	0.325851	36	0.389623	36	0.0799108	36	0.388362	36	0.818695	36	0.386421	36	0.120898	36	0.507319	36	0.76438	36																																																													nan	nan	nan	nan	nan	nan	nan	nan	nan	nan	nan	nan	nan	nan	nan
Chromosome_X	scaffold_1	27000000	27050000	40725	0.005546	38518	0.004677	38627	0.004542	39066	0.003248	36829	0.004655	38877	0.004349	38644	0.005196	40321	0.004219	37659	0.004851	35764	0.004243	38509	0.004287	35861	0.005685	20866	0.0111	0.00359303	14	0.00500758	16	0.00360691	12	0.00566858	16	0.00354837	12	0.00398317	13	0.00441807	15	0.00375504	12	0.00611141	18	0.00327614	15	0.00747773	21	0.0195996	40	0.00650736	17	0.00411154	13	0.00810989	22	0.0122772	26	0.223129	36	0.389244	36	0.355027	36	0.439086	36	0.228084	36	0.235986	36	0.249158	36	0.423871	36	0.415793	36	0.170197	36	0.431483	36	0.801132	36	0.404865	36	0.121392	36	0.487067	36	0.805171	36																																																													nan	nan	nan	nan	nan	nan	nan	nan	nan	nan	nan	nan	nan	nan	nan
Chromosome_X	scaffold_1	27010000	27060000	40197	0.006278	38148	0.005976	38933	0.005677	36689	0.004828	36900	0.006063	39000	0.005885	38778	0.006153	39688	0.004777	38068	0.004639	35418	0.005532	38846	0.005358	36460	0.006891	20749	0.011296	0.00409481	11	0.00357272	10	0.00436224	11	0.00627707	13	0.00448193	10	0.00388362	9	0.00337592	10	0.00559765	14	0.00825012	16	0.00399393	10	0.010576	22	0.0174558	32	0.00543854	14	0.00392573	11	0.0110865	23	0.0107579	22	0.102669	23	0.0834639	23	0.243	23	0.268928	23	0.161654	23	0.250444	23	0.10106	23	0.297211	23	0.47822	23	0.186568	23	0.430212	23	0.632365	23	0.26131	23	0.220046	23	0.478589	23	0.571982	23																																																													nan	nan	nan	nan	nan	nan	nan	nan	nan	nan	nan	nan	nan	nan	nan
Chromosome_X	scaffold_1	27020000	27070000	40433	0.005834	37323	0.005985	39191	0.005623	36468	0.005077	36880	0.00589	39901	0.006188	39173	0.005769	40821	0.004576	34854	0.00506	36586	0.005838	39244	0.005	34174	0.0068	18215	0.011826	0.00515606	9	0.00460569	9	0.00578419	10	0.00671404	10	0.00596285	9	0.00431503	6	0.00431193	9	0.00762826	13	0.00948455	12	0.00500185	8	0.0108113	16	0.0204307	22	0.0061896	12	0.00585983	11	0.0107615	16	0.0136519	18	0.0569878	17	0.00389841	17	0.229009	17	0.312059	17	0.108962	17	0.243657	17	0.0523976	17	0.297579	17	0.54945	17	0.189399	17	0.475815	17	0.69664	17	0.256284	17	0.234256	17	0.450002	17	0.609692	17																																																													nan	nan	nan	nan	nan	nan	nan	nan	nan	nan	nan	nan	nan	nan	nan
Chromosome_X	scaffold_1	27030000	27080000	39928	0.006786	35201	0.006326	36963	0.006584	33487	0.005388	34688	0.006668	38183	0.005791	37478	0.005445	39911	0.005301	32260	0.005093	36393	0.005308	37050	0.004715	33678	0.006144	17759	0.012773	0.00641491	5	0.0069617	5	0.00825618	6	0.009591	6	0.00861233	6	0.00508331	3	0.00634116	5	0.0122418	9	0.0127353	5	0.00788416	5	0.0167686	10	0.0359993	15	0.0092252	7	0.00907022	7	0.0178876	11	0.0249644	13	0.0569878	16	0.00389841	16	0.229009	16	0.312059	16	0.108962	16	0.243657	16	0.0523976	16	0.297579	16	0.54945	16	0.189399	16	0.482968	16	0.694844	16	0.256284	16	0.234256	16	0.456044	16	0.609692	16																																																													nan	nan	nan	nan	nan	nan	nan	nan	nan	nan	nan	nan	nan	nan	nan
Chromosome_X	scaffold_1	27040000	27090000	43402	0.006287	39519	0.005772	40480	0.006383	37151	0.005279	39026	0.006034	41874	0.005499	41671	0.005046	43833	0.004909	36194	0.004636	40743	0.005844	41151	0.004744	38167	0.005649	21079	0.012807	0.00535082	4	0.00717387	4	0.00828173	5	0.00655228	4	0.00734538	4	0.00388951	2	0.00613779	4	0.0120226	8	0.0126432	4	0.00792452	4	0.0124756	7	0.028835	11	0.00729308	5	0.00879387	5	0.0141575	8	0.0230699	11	0.00817472	11	0.0217299	11	0.232655	11	0.0879199	11	0.16488	11	0.201968	11	0.0530245	11	0.169201	11	0.551037	11	0.252913	11	0.346598	11	0.489147	11	0.0652403	11	0.216669	11	0.337588	11	0.4251	11																																																													nan	nan	nan	nan	nan	nan	nan	nan	nan	nan	nan	nan	nan	nan	nan
Chromosome_X	scaffold_1	27050000	27100000	33845	0.003125	29897	0.00367	30896	0.002314	24680	0.002989	29840	0.002692	32030	0.002892	31849	0.004098	35261	0.002044	27404	0.005145	16654	0.003104	29245	0.004489	15560	0.007138	23798	0.011449	0.0023623	3	0.00249921	3	0.00454595	5	0.00750956	5	0.00674937	5	0.002135	2	0.00388561	3	0.00614491	7	0.0053872	4	0.00228947	2	0.0105583	8	0.0333236	16	0.00754091	6	0.00806096	5	0.0106495	8	0.0155372	9	-0.0161036	19	0.0197828	19	0.143325	19	0.580976	19	0.157259	19	0.203022	19	0.375115	19	0.176847	19	0.555066	19	0.138284	19	0.67266	19	0.903122	19	0.507952	19	0.379289	19	0.687854	19	0.691762	19																																																													nan	nan	nan	nan	nan	nan	nan	nan	nan	nan	nan	nan	nan	nan	nan
Chromosome_X	scaffold_1	27060000	27110000	34228	0.004145	30204	0.004163	30284	0.003551	25247	0.003589	28603	0.003768	31261	0.003645	31056	0.004537	34959	0.003054	27038	0.007616	21224	0.002734	28850	0.005094	20705	0.006634	20598	0.012434	0.000597461	1	0	0	0	0	0.00491684	3	0.00242718	1	0.000358109	1	0.00173948	1	0.000782963	1	0.00104022	1	0	0	0.00537917	3	0.0237588	10	0.00491684	3	0.00416667	2	0.00537917	3	0.00728155	3	-0.0114632	12	-0.0190424	12	-0.00840336	12	0.971549	12	-0.0209613	12	-0.00840336	12	0.673844	12	-0.0218247	12	-0.00840336	12	0.0107154	12	0.948116	12	0.996833	12	1	12	0.709443	12	0.902916	12	0.98595	12																																																													nan	nan	nan	nan	nan	nan	nan	nan	nan	nan	nan	nan	nan	nan	nan
Chromosome_X	scaffold_1	27070000	27120000	37640	0.005201	33827	0.004381	33789	0.004043	30862	0.003566	32430	0.004418	34544	0.004017	34249	0.004823	38309	0.003635	31542	0.006663	28536	0.002507	32472	0.005096	28365	0.006293	22947	0.012049	0.000496278	1	0	0	0	0	0.00408415	3	0.00201613	1	0.000774966	2	0.00144489	1	0.000650364	1	0.000864055	1	0	0	0.0049041	4	0.0203073	11	0.00408415	3	0.00346102	2	0.0049041	4	0.0072014	5	-0.0114632	14	-0.0190424	14	-0.00840336	14	0.971549	14	-0.0209613	14	-0.00840336	14	0.673844	14	-0.0218247	14	-0.00840336	14	0.0107154	14	0.948116	14	0.949123	14	1	14	0.709443	14	0.902916	14	0.98595	14																																																													nan	nan	nan	nan	nan	nan	nan	nan	nan	nan	nan	nan	nan	nan	nan
Chromosome_X	scaffold_1	27080000	27130000	42426	0.0053	40695	0.004617	39993	0.004016	39257	0.003668	38103	0.004926	40478	0.004381	39050	0.004831	43496	0.003769	38396	0.006005	35981	0.003789	38628	0.005102	36592	0.006405	23699	0.011762	0.000376958	1	0	0	0	0	0.00310221	3	0.00198514	2	0.000588642	2	0.0010975	1	0.000493998	1	0.00125375	3	0	0	0.00408659	5	0.0166772	13	0.00310221	3	0.00308264	3	0.00408659	5	0.00581578	6	-0.0295265	16	-0.0413366	16	-0.00840336	16	0.938934	16	-0.0178493	16	-0.00840336	16	0.642901	16	-0.0168432	16	-0.0111553	16	-0.00587895	16	0.912823	16	0.902005	16	1	16	0.709443	16	0.867709	16	0.866198	16																																																													nan	nan	nan	nan	nan	nan	nan	nan	nan	nan	nan	nan	nan	nan	nan
Chromosome_X	scaffold_1	27090000	27140000	41881	0.005864	39420	0.00493	39520	0.004278	39810	0.003901	36887	0.005504	39810	0.004759	38054	0.005159	42350	0.004047	37132	0.006092	36898	0.004172	38035	0.005161	37295	0.00687	20866	0.011039	0.000376958	1	0	0	0	0	0.00310221	3	0.00198514	2	0.000588642	2	0.0010975	1	0.000493998	1	0.00125375	3	0	0	0.00408659	5	0.0166772	13	0.00310221	3	0.00308264	3	0.00408659	5	0.00581578	6	-0.0295265	16	-0.0413366	16	-0.00840336	16	0.938934	16	-0.0178493	16	-0.00840336	16	0.642901	16	-0.0168432	16	-0.0111553	16	-0.00587895	16	0.912823	16	0.902005	16	1	16	0.709443	16	0.867709	16	0.866198	16																																																													nan	nan	nan	nan	nan	nan	nan	nan	nan	nan	nan	nan	nan	nan	nan
Chromosome_X	scaffold_1	27100000	27150000	36677	0.003496	36345	0.003614	35533	0.003439	36639	0.002437	38588	0.002035	35978	0.003091	37952	0.003868	39697	0.002502	36714	0.003192	21672	0.006594	36739	0.004549	21055	0.006738	25825	0.007536	0.000590297	1	0	0	0	0	0.000518504	1	0.000710543	1	0.000921782	2	0	0	0	0	0.000935559	2	0	0	0.00160322	3	0.0069309	5	0.000518504	1	0.000710543	1	0.00160322	3	0.00191295	3	-0.0438546	5	-0.0532213	5	-0.00840336	5	-0.00840336	5	-0.00840336	5	-0.00840336	5	-0.00840336	5	-0.0134023	5	-0.0124196	5	-0.0403241	5	0.00319534	5	0.599995	5		5		5	0.00634724	5	-0.126336	5																																																													nan	nan	nan	nan	nan	nan	nan	nan	nan	nan	nan	nan	nan	nan	nan
Chromosome_X	scaffold_1	27110000	27160000	37707	0.003133	37514	0.003381	37627	0.002675	37567	0.002158	39737	0.001925	38315	0.002742	39525	0.003719	40682	0.002212	38077	0.002889	21369	0.006038	37982	0.004384	19525	0.006529	27305	0.007952	0.00449641	13	0.0020903	8	0.00522891	12	0.00466362	11	0.0053964	13	0.00337528	13	0.00407889	15	0.00367032	20	0.00689391	17	0.00276154	18	0.00606011	19	0.0237633	49	0.00477795	11	0.00582923	16	0.00568652	25	0.0113328	25	0.638918	69	0.915525	69	0.0601969	69	0.929354	69	0.46347	69	0.957025	69	0.607821	69	0.194225	69	0.905824	69	0.20145	69	0.841611	69	0.967392	69	0.912005	69	0.82989	69	0.712889	69	0.88567	69																																																													nan	nan	nan	nan	nan	nan	nan	nan	nan	nan	nan	nan	nan	nan	nan
Chromosome_X	scaffold_1	27120000	27170000	37999	0.002942	36770	0.003509	37462	0.002414	35174	0.001972	38485	0.00191	38417	0.002633	39476	0.003973	40361	0.002165	36831	0.003001	18570	0.006426	37776	0.004489	15422	0.006799	27394	0.008979	0.00539225	42	0.0021891	22	0.00352036	21	0.00491923	28	0.00673672	37	0.00444263	38	0.00480777	45	0.00307953	32	0.00621236	37	0.00251819	34	0.00573992	44	0.0244198	119	0.00512306	33	0.00636309	45	0.00551119	50	0.00933497	48	0.694695	154	0.901171	154	0.250782	154	0.966031	154	0.642164	154	0.972068	154	0.700223	154	0.713286	154	0.895991	154	0.377377	154	0.861663	154	0.986641	154	0.901369	154	0.8132	154	0.743612	154	0.942155	154																																																													nan	nan	nan	nan	nan	nan	nan	nan	nan	nan	nan	nan	nan	nan	nan
Chromosome_X	scaffold_1	27130000	27180000	34979	0.00247	31719	0.003256	33189	0.001791	28761	0.001447	34277	0.001491	34280	0.001859	36299	0.00369	36816	0.002016	31827	0.002827	11586	0.005323	33339	0.003832	7638	0.006296	27047	0.009287	0.0049881	71	0.00231466	42	0.00296968	38	0.00666759	68	0.00645186	67	0.00544974	87	0.00568906	84	0.00335809	54	0.00523463	59	0.00237976	52	0.00530432	76	0.0236921	201	0.00672508	73	0.00743995	87	0.00521102	77	0.009332	88	0.598344	247	0.720689	247	0.182401	247	0.913864	247	0.537572	247	0.88698	247	0.640582	247	0.5206	247	0.781748	247	0.30028	247	0.737026	247	0.96895	247	0.915077	247	0.774782	247	0.703806	247	0.848298	247																							0.96895	0.0236921																													0.0017	0.0004							nan	nan	nan	nan	nan	nan	nan	nan	nan	nan	nan	barrier loci	nan	nan	nan
Chromosome_X	scaffold_1	27140000	27190000	34459	0.002201	31287	0.003281	32565	0.001557	26822	0.001501	32515	0.001652	33331	0.001808	34768	0.003521	35634	0.001945	30588	0.003052	12430	0.003359	32424	0.003744	9821	0.004447	26769	0.011614	0.0057471	100	0.00283765	62	0.00338559	58	0.00757964	100	0.00720268	97	0.00625537	125	0.00628804	113	0.00391643	79	0.00564353	85	0.0029675	76	0.00607308	109	0.023798	251	0.00734448	103	0.00825244	119	0.00599799	106	0.00903986	114	0.558949	310	0.565836	310	0.140115	310	0.853054	310	0.497955	310	0.828487	310	0.602112	310	0.425287	310	0.702081	310	0.242506	310	0.650801	310	0.953039	310	0.857681	310	0.759521	310	0.648721	310	0.793155	310																							0.953039	0.023798																													0.0003	0							nan	nan	nan	nan	nan	nan	nan	nan	nan	nan	nan	barrier loci	nan	nan	nan
Chromosome_X	scaffold_1	27150000	27200000	49275	0.00278	48017	0.003912	48977	0.002499	49123	0.002071	49257	0.002145	46549	0.001726	49043	0.004458	49499	0.003373	49169	0.002583	49240	0.002576	49344	0.002792	47266	0.003078	38379	0.003776	0.00653105	135	0.00283903	75	0.00311023	68	0.00680782	115	0.00822488	130	0.00734155	171	0.00614679	137	0.00445196	105	0.00544669	102	0.0028687	93	0.00617186	146	0.0243618	320	0.00663746	115	0.00895898	155	0.00593039	136	0.00847191	134	0.585348	404	0.560361	404	0.205254	404	0.831927	404	0.554876	404	0.848275	404	0.583086	404	0.537794	404	0.695484	404	0.229383	404	0.61382	404	0.954734	404	0.84695	404	0.77737	404	0.618642	404	0.806252	404									0.554876	0.00734155													0.954734	0.0243618			0.77737	0.00895898											0	0.5025													0.0002	0			0	0.3526			nan	nan	nan	nan	non-barrier loci	nan	nan	nan	nan	nan	nan	barrier loci	nan	non-barrier loci	nan
Chromosome_X	scaffold_1	27160000	27210000	45985	0.003251	44395	0.004178	44670	0.003201	45161	0.002607	46304	0.002579	42340	0.002218	45754	0.004571	46825	0.003591	45409	0.003048	42749	0.003099	45693	0.003316	42305	0.003515	33624	0.004684	0.00625337	140	0.00320016	84	0.00310459	74	0.00657438	125	0.00781234	135	0.00715881	173	0.00597748	140	0.00446019	101	0.00512425	107	0.00304446	94	0.00588362	148	0.0247137	343	0.00628033	122	0.00813867	151	0.00573195	132	0.007643	133	0.552428	419	0.448153	419	0.271942	419	0.777747	419	0.550535	419	0.803682	419	0.554583	419	0.539908	419	0.631321	419	0.212688	419	0.558393	419	0.941245	419	0.825064	419	0.76736	419	0.60713	419	0.746318	419									0.550535	0.00715881													0.941245	0.0247137			0.76736	0.00813867											0	0.3758													0.0005	0			0.0014	0.2698			nan	nan	nan	nan	non-barrier loci	nan	nan	nan	nan	nan	nan	barrier loci	nan	non-barrier loci	nan
Chromosome_X	scaffold_1	27170000	27220000	41523	0.002656	40796	0.003272	39569	0.002616	40586	0.001971	41555	0.0018	39708	0.001552	41140	0.003479	42550	0.002604	40347	0.002574	36515	0.002468	41189	0.002724	37115	0.003069	33178	0.005106	0.00622155	117	0.00351365	74	0.00335153	68	0.00682684	113	0.00765945	114	0.0075061	152	0.00613912	115	0.00493282	93	0.00480328	91	0.00318304	80	0.00596357	127	0.0251853	291	0.0063927	105	0.00838611	126	0.00573412	110	0.0076152	115	0.50578	352	0.429465	352	0.268025	352	0.728958	352	0.519936	352	0.75044	352	0.515074	352	0.495204	352	0.549173	352	0.173598	352	0.452345	352	0.928786	352	0.805368	352	0.759467	352	0.556259	352	0.692865	352									0.519936	0.0075061													0.928786	0.0251853															0.0015	0.2317													0.0004	0							nan	nan	nan	nan	non-barrier loci	nan	nan	nan	nan	nan	nan	barrier loci	nan	nan	nan
Chromosome_X	scaffold_1	27180000	27230000	38969	0.003146	38723	0.003438	37522	0.003262	38534	0.00222	39823	0.001635	37776	0.002363	39314	0.003786	40830	0.002336	38235	0.003271	33714	0.00349	39098	0.003843	35001	0.004232	29282	0.005222	0.00635855	111	0.00437013	79	0.00411464	71	0.0055945	100	0.00750991	105	0.00686626	124	0.00553206	102	0.00544048	94	0.00553752	94	0.00397557	89	0.00670696	126	0.0240243	258	0.00502404	85	0.00691383	99	0.00624417	116	0.00649242	98	0.49236	310	0.44146	310	0.299556	310	0.54645	310	0.535506	310	0.713425	310	0.445536	310	0.500043	310	0.560959	310	0.151436	310	0.509225	310	0.920597	310	0.643115	310	0.753593	310	0.537626	310	0.613654	310																							0.920597	0.0240243																													0.0015	0							nan	nan	nan	nan	nan	nan	nan	nan	nan	nan	nan	barrier loci	nan	nan	nan
Chromosome_X	scaffold_1	27190000	27240000	36752	0.003512	36331	0.003624	35105	0.003636	36334	0.002304	38738	0.001771	35774	0.00288	37825	0.004347	39696	0.002394	36525	0.003661	27722	0.004809	36849	0.004412	27783	0.005574	26418	0.006408	0.00538709	89	0.00453824	70	0.00403667	58	0.00442493	81	0.0063446	81	0.00579679	92	0.00493872	87	0.00501642	77	0.00506795	77	0.00346511	70	0.00592161	100	0.0237464	232	0.00399901	65	0.0056234	77	0.00535862	92	0.0058652	77	0.493037	278	0.524042	278	0.382638	278	0.428263	278	0.580437	278	0.715842	278	0.407056	278	0.548235	278	0.589868	278	0.148189	278	0.56671	278	0.930263	278	0.5535	278	0.763414	278	0.572186	278	0.610475	278																							0.930263	0.0237464																													0.0024	0.0004							nan	nan	nan	nan	nan	nan	nan	nan	nan	nan	nan	barrier loci	nan	nan	nan
Chromosome_X	scaffold_1	27200000	27250000	44429	0.003069	44431	0.002737	44456	0.001635	44320	0.001107	44186	0.001758	44245	0.001859	44508	0.001411	44361	0.001475	44436	0.001469	43593	0.002576	44354	0.002812	40887	0.002573	32533	0.004132	0.00372241	75	0.00505251	80	0.00473622	66	0.00486878	91	0.0045941	71	0.00367551	63	0.00467442	81	0.00434848	72	0.00514141	85	0.00395765	76	0.00548001	84	0.0213828	217	0.00469404	80	0.00371978	53	0.00542554	84	0.0056543	77	0.283577	248	0.577474	248	0.397918	248	0.477571	248	0.519891	248	0.475254	248	0.476439	248	0.41892	248	0.537921	248	0.178319	248	0.646558	248	0.905534	248	0.593344	248	0.638849	248	0.710807	248	0.438547	248																							0.905534	0.0213828																													0.0057	0.0163							nan	nan	nan	nan	nan	nan	nan	nan	nan	nan	nan	barrier loci	nan	nan	nan
Chromosome_X	scaffold_1	27210000	27260000	44569	0.002398	44553	0.00265	44591	0.001583	44403	0.000718	44315	0.001642	44391	0.001196	44646	0.001999	44545	0.001745	44568	0.001433	43720	0.002387	44472	0.002527	39396	0.002643	33190	0.003375	0.00419638	80	0.00522365	81	0.00477709	62	0.00524112	86	0.00478893	68	0.00522155	77	0.00473877	75	0.00495631	81	0.00534943	81	0.00426182	81	0.00627189	89	0.0192282	180	0.00559026	83	0.00427709	51	0.00646978	95	0.00506084	68	0.271009	224	0.576089	224	0.367364	224	0.44591	224	0.552458	224	0.48036	224	0.551072	224	0.358342	224	0.522634	224	0.190721	224	0.712315	224	0.901221	224	0.529112	224	0.719194	224	0.720994	224	0.393748	224																							0.901221	0.0192282																													0.0062	0.0767							nan	nan	nan	nan	nan	nan	nan	nan	nan	nan	nan	non-barrier loci	nan	nan	nan
Chromosome_X	scaffold_1	27220000	27270000	45950	0.003148	44935	0.003613	46114	0.002266	45879	0.001584	45777	0.002312	43429	0.001885	45980	0.003352	45967	0.002862	46064	0.002158	45066	0.002671	45907	0.003195	40780	0.002907	32904	0.002753	0.00427242	75	0.00541183	78	0.00486841	59	0.00543061	82	0.00488127	65	0.00538569	72	0.0047134	70	0.00511506	78	0.00560873	77	0.00446603	79	0.00633376	84	0.0182368	162	0.00587488	80	0.00421852	47	0.00666995	91	0.0046729	61	0.277398	207	0.558496	207	0.367822	207	0.447819	207	0.555831	207	0.480887	207	0.549897	207	0.355675	207	0.528003	207	0.194496	207	0.717823	207	0.893119	207	0.535103	207	0.725316	207	0.728736	207	0.3901	207																							0.893119	0.0182368																													0.0038	0.0414							nan	nan	nan	nan	nan	nan	nan	nan	nan	nan	nan	barrier loci	nan	nan	nan
Chromosome_X	scaffold_1	27230000	27280000	48377	0.00298	47303	0.003759	48536	0.002301	48293	0.00199	48159	0.00258	45734	0.001967	48344	0.003654	48369	0.003136	48466	0.002094	48116	0.002575	48546	0.002699	44038	0.0028	34430	0.003578	0.00441182	60	0.00555512	62	0.00463868	44	0.00561141	66	0.0049884	56	0.00585347	60	0.00504595	53	0.00490817	65	0.00504	57	0.00429781	59	0.0055157	58	0.0215762	145	0.00679502	72	0.00514002	44	0.0061161	60	0.00472616	46	0.295216	191	0.619106	191	0.479977	191	0.484789	191	0.561661	191	0.462676	191	0.686729	191	0.328662	191	0.513128	191	0.293031	191	0.740861	191	0.91656	191	0.641114	191	0.801848	191	0.793405	191	0.527845	191																																																													nan	nan	nan	nan	nan	nan	nan	nan	nan	nan	nan	nan	nan	nan	nan
Chromosome_X	scaffold_1	27240000	27290000	48953	0.00269	47920	0.003506	48895	0.002311	48909	0.00197	48816	0.002262	46300	0.001686	48918	0.003709	48989	0.003078	48975	0.002024	48958	0.00248	48981	0.00244	44752	0.002688	39533	0.003113	0.00449866	68	0.00463514	58	0.0038739	41	0.00460065	61	0.0047974	59	0.00505225	59	0.00427956	44	0.00444257	66	0.00510531	57	0.00415777	59	0.00545672	59	0.0229317	163	0.00616146	72	0.00515714	44	0.00538462	60	0.00612746	55	0.35294	211	0.654682	211	0.550934	211	0.494517	211	0.557749	211	0.504707	211	0.752028	211	0.335221	211	0.608309	211	0.451867	211	0.785897	211	0.935072	211	0.684506	211	0.823381	211	0.794726	211	0.709345	211																							0.935072	0.0229317																													0.0009	0.0004							nan	nan	nan	nan	nan	nan	nan	nan	nan	nan	nan	barrier loci	nan	nan	nan
Chromosome_X	scaffold_1	27250000	27300000	40654	0.001819	40332	0.003556	39892	0.002985	37312	0.00092	38683	0.003019	37470	0.001584	39215	0.00312	40362	0.000785	39666	0.003331	39890	0.001849	39734	0.002381	39975	0.001924	28117	0.004514	0.00504789	62	0.00492323	47	0.00369428	27	0.00522733	57	0.00396882	40	0.00454692	47	0.00429797	31	0.00425296	51	0.00562345	39	0.00456214	46	0.00603983	45	0.0271847	150	0.00735471	70	0.00553529	39	0.00506318	48	0.00669156	45	0.43997	200	0.7276	200	0.708731	200	0.484217	200	0.49425	200	0.65258	200	0.851091	200	0.394157	200	0.752171	200	0.637454	200	0.859469	200	0.942394	200	0.633606	200	0.87912	200	0.734504	200	0.785213	200																							0.942394	0.0271847																													0.0014	0							nan	nan	nan	nan	nan	nan	nan	nan	nan	nan	nan	barrier loci	nan	nan	nan
Chromosome_X	scaffold_1	27260000	27310000	44283	0.00247	44055	0.002978	43902	0.002016	41262	0.001104	42866	0.001787	41514	0.001923	44170	0.002261	44109	0.000797	44014	0.002764	43810	0.001991	43829	0.002329	43656	0.001866	33767	0.004055	0.00432183	55	0.00546205	46	0.0031456	22	0.0045502	54	0.00397419	38	0.00195751	30	0.00497586	31	0.00350163	41	0.00559079	36	0.00498776	44	0.0055466	35	0.0285031	192	0.00663515	69	0.00548284	42	0.00291572	33	0.00761913	48	0.516672	226	0.863451	226	0.864715	226	0.661518	226	0.421493	226	0.77435	226	0.91736	226	0.531328	226	0.875393	226	0.830024	226	0.936869	226	0.908996	226	0.752104	226	0.891492	226	0.764207	226	0.886145	226																							0.908996	0.0285031																													0.003	0							nan	nan	nan	nan	nan	nan	nan	nan	nan	nan	nan	barrier loci	nan	nan	nan
Chromosome_X	scaffold_1	27270000	27320000	42901	0.002495	42574	0.002801	42465	0.002159	42159	0.001114	41415	0.00179	42093	0.001894	42750	0.002049	42759	0.000796	42514	0.002361	42372	0.002624	42386	0.002489	42198	0.002596	29411	0.004346	0.00507602	80	0.00624716	70	0.00384328	38	0.00520985	77	0.00479368	61	0.00285678	50	0.00580655	53	0.00455963	64	0.00602126	53	0.0060753	73	0.0062978	60	0.0271135	240	0.00721874	96	0.00630418	70	0.00414072	65	0.00833613	74	0.408345	265	0.638481	265	0.721523	265	0.484711	265	0.24429	265	0.584708	265	0.790129	265	0.407806	265	0.751982	265	0.672477	265	0.817304	265	0.878307	265	0.593644	265	0.74227	265	0.537154	265	0.749927	265																							0.878307	0.0271135																													0.0275	0							nan	nan	nan	nan	nan	nan	nan	nan	nan	nan	nan	barrier loci	nan	nan	nan
Chromosome_X	scaffold_1	27280000	27330000	42108	0.002928	41955	0.002915	41812	0.002358	41674	0.001251	41721	0.002029	41513	0.002011	42148	0.002182	42091	0.001081	41901	0.002544	41111	0.003127	41548	0.003168	40717	0.003038	29166	0.004888	0.0053886	103	0.00661436	100	0.00433311	60	0.00614259	104	0.00520343	82	0.00250727	62	0.0062329	75	0.00445943	89	0.00682089	81	0.00776542	116	0.00788337	101	0.0249507	294	0.00640431	121	0.00644844	93	0.00499597	105	0.00850665	105	0.454256	336	0.620221	336	0.648213	336	0.603346	336	0.271045	336	0.563582	336	0.784826	336	0.36094	336	0.751986	336	0.665931	336	0.786427	336	0.848708	336	0.478929	336	0.722861	336	0.378312	336	0.718462	336																							0.848708	0.0249507																													0.0919	0							nan	nan	nan	nan	nan	nan	nan	nan	nan	nan	nan	non-barrier loci	nan	nan	nan
Chromosome_X	scaffold_1	27290000	27340000	43921	0.003115	43875	0.003081	43905	0.002136	43674	0.001338	43425	0.002032	43588	0.002177	44090	0.002068	43759	0.00139	43858	0.002179	42997	0.003024	43694	0.003322	42731	0.002778	30433	0.004878	0.00687917	110	0.00789581	112	0.0043689	64	0.00829072	118	0.00511247	80	0.00261077	64	0.00792034	87	0.00497545	99	0.00840404	93	0.00815672	124	0.00945957	112	0.0254405	288	0.0073288	136	0.00796496	100	0.0074617	125	0.00918265	108	0.529545	340	0.607896	340	0.637342	340	0.705592	340	0.268547	340	0.57249	340	0.812183	340	0.338331	340	0.782148	340	0.64619	340	0.813888	340	0.843181	340	0.446902	340	0.780938	340	0.595918	340	0.749924	340																							0.843181	0.0254405																													0.1327	0							nan	nan	nan	nan	nan	nan	nan	nan	nan	nan	nan	non-barrier loci	nan	nan	nan
Chromosome_X	scaffold_1	27300000	27350000	39265	0.001897	42373	0.004469	43276	0.003713	41350	0.001801	42571	0.00277	41509	0.002227	40588	0.00237	43716	0.001064	42378	0.004018	40227	0.002174	41901	0.003626	41058	0.002851	24261	0.0074	0.00672829	103	0.00796152	112	0.00424596	65	0.00784431	104	0.00496394	79	0.00265422	65	0.00806141	88	0.00476187	96	0.00791601	89	0.00791321	120	0.00916757	112	0.0251083	276	0.00656361	123	0.00781454	98	0.00749847	124	0.00970468	109	0.542729	320	0.577049	320	0.607574	320	0.719911	320	0.283798	320	0.538324	320	0.803266	320	0.291513	320	0.764452	320	0.614735	320	0.792155	320	0.857189	320	0.399499	320	0.766586	320	0.594664	320	0.763616	320																							0.857189	0.0251083																													0.0569	0							nan	nan	nan	nan	nan	nan	nan	nan	nan	nan	nan	non-barrier loci	nan	nan	nan
Chromosome_X	scaffold_1	27310000	27360000	38202	0.001965	41436	0.005278	41891	0.004341	40190	0.001859	41539	0.003653	40331	0.002456	38146	0.00302	42456	0.001115	40857	0.00453	39218	0.001817	40636	0.003928	40227	0.002748	22874	0.007892	0.00741692	89	0.0081374	97	0.00428309	57	0.00890445	94	0.0050175	69	0.00296217	57	0.00849862	78	0.00485762	84	0.00825807	78	0.00847575	104	0.00972772	100	0.0249409	215	0.00666518	106	0.00868542	89	0.00904859	114	0.0103579	100	0.557139	253	0.516703	253	0.545406	253	0.70676	253	0.305556	253	0.47489	253	0.785293	253	0.231288	253	0.750924	253	0.585074	253	0.775979	253	0.871921	253	0.295608	253	0.756144	253	0.589918	253	0.729955	253																							0.871921	0.0249409																													0.036	0.0001							nan	nan	nan	nan	nan	nan	nan	nan	nan	nan	nan	barrier loci	nan	nan	nan
Chromosome_X	scaffold_1	27320000	27370000	41668	0.002241	42949	0.005183	42598	0.00395	39462	0.002029	42192	0.003665	39657	0.00295	41172	0.003279	43038	0.001362	42234	0.004294	41779	0.001989	41774	0.003943	42188	0.002853	25362	0.00718	0.00731428	75	0.00797648	86	0.00372669	44	0.00838084	74	0.00422038	49	0.00214266	39	0.00877149	65	0.00358527	63	0.00798915	65	0.00741107	78	0.00921643	79	0.0260592	186	0.00642604	93	0.00871493	69	0.00826786	85	0.00953442	78	0.654992	240	0.709536	240	0.632899	240	0.821889	240	0.574777	240	0.661164	240	0.895338	240	0.310333	240	0.843977	240	0.707483	240	0.858114	240	0.915453	240	0.400698	240	0.884944	240	0.706207	240	0.817975	240																							0.915453	0.0260592																													0.03	0.0037							nan	nan	nan	nan	nan	nan	nan	nan	nan	nan	nan	barrier loci	nan	nan	nan
Chromosome_X	scaffold_1	27330000	27380000	40341	0.001952	41237	0.004645	40833	0.003194	37551	0.001679	39514	0.003532	37873	0.00253	39631	0.003183	41306	0.001267	40459	0.003728	40034	0.001592	40131	0.003007	40574	0.001912	26252	0.005955	0.00851284	52	0.00840807	56	0.002518	19	0.00772558	39	0.00253381	17	0.00188122	20	0.00980146	39	0.00279602	30	0.00740826	33	0.00440469	31	0.0076495	35	0.0297195	127	0.00792768	66	0.0101711	38	0.00935469	46	0.00922987	39	0.724679	164	0.874899	164	0.705633	164	0.886101	164	0.844706	164	0.927476	164	0.957534	164	0.409287	164	0.92538	164	0.857918	164	0.972221	164	0.946618	164	0.51478	164	0.975151	164	0.970036	164	0.916522	164																																																													nan	nan	nan	nan	nan	nan	nan	nan	nan	nan	nan	nan	nan	nan	nan
Chromosome_X	scaffold_1	27340000	27390000	40078	0.001558	39620	0.003674	39244	0.002595	36860	0.000732	38235	0.002902	36981	0.001453	38488	0.002603	39859	0.000729	39159	0.003111	39300	0.001287	39311	0.00222	39412	0.001573	24538	0.004818	0.00793879	59	0.00750597	46	0.00290384	15	0.00405778	33	0.00301761	13	0.00201078	15	0.00826185	30	0.00312852	35	0.00419704	20	0.00394966	21	0.00572683	36	0.0289625	130	0.00848039	63	0.00874335	31	0.00668991	42	0.00644996	37	0.61558	149	0.849818	149	0.763864	149	0.474314	149	0.874783	149	0.923173	149	0.963611	149	0.419103	149	0.906012	149	0.802374	149	0.798428	149	0.907716	149	0.583008	149	0.965395	149	0.627219	149	0.6639	149																																																													nan	nan	nan	nan	nan	nan	nan	nan	nan	nan	nan	nan	nan	nan	nan
Chromosome_X	scaffold_1	27350000	27400000	39967	0.00251	45180	0.005402	45370	0.005194	39087	0.003476	38332	0.004872	39238	0.003091	37446	0.002923	46362	0.001238	38589	0.004112	36819	0.003661	40105	0.00386	39217	0.005065	27460	0.007358	0.0092083	52	0.00797519	35	0.0028598	10	0.00366246	26	0.00312405	10	0.00224726	9	0.00895764	24	0.00387605	32	0.0047599	17	0.00401252	15	0.00618829	29	0.0278391	101	0.00940971	52	0.00972662	26	0.00724122	33	0.0045188	26	0.59713	115	0.828895	115	0.774078	115	0.327699	115	0.901987	115	0.909842	115	0.962917	115	0.420952	115	0.912774	115	0.807341	115	0.778279	115	0.870039	115	0.610471	115	0.962375	115	0.603206	115	0.500373	115																																																													nan	nan	nan	nan	nan	nan	nan	nan	nan	nan	nan	nan	nan	nan	nan
Chromosome_X	scaffold_1	27360000	27410000	38525	0.002742	42452	0.004919	42711	0.004901	37638	0.003057	36471	0.004342	37637	0.002587	38445	0.00301	43785	0.001383	37423	0.003978	34712	0.003549	37913	0.003378	36946	0.004712	26276	0.006834	0.00999009	51	0.00869634	35	0.00342376	11	0.00367694	24	0.00331304	9	0.0023054	8	0.00965384	23	0.00396123	30	0.00504767	16	0.00310554	10	0.0065824	28	0.0274039	90	0.010178	51	0.00997329	23	0.00688388	28	0.00392664	21	0.576427	102	0.792113	102	0.759886	102	0.273281	102	0.815749	102	0.869142	102	0.951859	102	0.338375	102	0.883389	102	0.630295	102	0.718006	102	0.866513	102	0.608857	102	0.962328	102	0.620194	102	0.340943	102																																																													nan	nan	nan	nan	nan	nan	nan	nan	nan	nan	nan	nan	nan	nan	nan
Chromosome_X	scaffold_1	27370000	27420000	36168	0.002071	42069	0.003857	42843	0.004282	36961	0.002362	37087	0.003303	37142	0.001896	36307	0.002584	43819	0.001024	37289	0.003503	34909	0.00312	37844	0.002878	36673	0.003447	26421	0.006177	0.0107152	39	0.00818162	21	0.00313069	8	0.00372139	20	0.00296468	6	0.00212144	6	0.00846631	14	0.0048444	27	0.00489791	12	0.00275247	7	0.00719899	24	0.0278255	70	0.0102136	35	0.00961282	15	0.00841745	25	0.00321711	17	0.549147	73	0.656297	73	0.788361	73	0.173513	73	0.646802	73	0.760903	73	0.932203	73	0.231686	73	0.840078	73	0.2172	73	0.599544	73	0.802541	73	0.631079	73	0.951051	73	0.53389	73	-0.0242143	73																																																													nan	nan	nan	nan	nan	nan	nan	nan	nan	nan	nan	nan	nan	nan	nan
Chromosome_X	scaffold_1	27380000	27430000	38543	0.001913	44613	0.003675	45437	0.00381	39918	0.001906	40157	0.00282	40067	0.001728	38985	0.002177	46216	0.000901	40162	0.00344	38410	0.00262	40501	0.003277	39481	0.003335	27814	0.006246	0.0129488	31	0.00918422	13	0.00469575	7	0.00443668	17	0.00464412	6	0.00240911	4	0.00892985	9	0.00721115	25	0.0061756	9	0.00250426	4	0.0098142	21	0.0288342	44	0.0114923	26	0.0112407	12	0.0104366	21	0.00483303	16	0.521584	45	0.658293	45	0.814339	45	0.174042	45	0.650318	45	0.763405	45	0.910591	45	0.230781	45	0.791719	45	0.220774	45	0.553318	45	0.826555	45	0.608258	45	0.938202	45	0.481828	45	-0.0213682	45																																																													nan	nan	nan	nan	nan	nan	nan	nan	nan	nan	nan	nan	nan	nan	nan
Chromosome_X	scaffold_1	27390000	27440000	39778	0.00243	43335	0.004437	44112	0.004098	41494	0.002417	42492	0.003266	41867	0.002386	41137	0.002863	44911	0.001376	42337	0.004131	39883	0.002835	42269	0.003875	41473	0.0038	27069	0.007685	0.00854924	3	0.0131925	5	0.0177078	4	0.00790251	2	0.0170696	4	0.0118482	3	0.00753114	2	0.00736534	2	0.00753114	2	0.00753114	2	0.00753114	2	0.0260788	6	0.0118271	5	0.0103297	3	0	0	0.0152234	3	0.471018	5	0.852112	5	0.499129	5	0.122023	5	0.613215	5	0.852112	5	0.613215	5	0.0472683	5	0.658503	5	0.613215	5	0.592485	5	0.902138	5	0.288876	5	1	5	0.570621	5	0.613215	5																																																													nan	nan	nan	nan	nan	nan	nan	nan	nan	nan	nan	nan	nan	nan	nan
Chromosome_X	scaffold_1	27400000	27450000	45866	0.000866	46924	0.002571	46504	0.003	42746	0.000691	42566	0.001221	42559	0.000807	33578	0.001178	47264	0.000294	43286	0.002018	44490	0.001475	46482	0.002361	44878	0.001863	32205	0.00407	0.00556874	11	0.00523104	13	0.00348624	6	0.00400028	7	0.003419	6	0.00350234	8	0.00565563	8	0.00169785	7	0.00472084	9	0.00536847	12	0.00585243	10	0.0260604	34	0.00626856	16	0.0075712	11	0.00769713	15	0.00970749	13	0.786214	45	0.896758	45	0.58395	45	0.80109	45	0.825576	45	0.915837	45	0.925761	45	0.22425	45	0.798799	45	0.62694	45	0.91289	45	0.983296	45	0.657849	45	0.988934	45	0.845601	45	0.92097	45																																																													nan	nan	nan	nan	nan	nan	nan	nan	nan	nan	nan	nan	nan	nan	nan
Chromosome_X	scaffold_1	27410000	27460000	44778	0.000849	46840	0.003297	46590	0.003504	41418	0.001264	41306	0.002088	41336	0.001431	30083	0.001335	47294	0.000254	41677	0.00231	43688	0.00208	45860	0.002827	44279	0.002805	29488	0.005448	0.00458026	70	0.0042826	71	0.00413902	69	0.00485168	74	0.00456998	74	0.00443289	76	0.00567375	71	0.00392512	71	0.0054697	90	0.00493432	77	0.00570002	79	0.0109159	123	0.00573809	91	0.00704398	91	0.00606518	94	0.00725483	111	0.293661	116	0.185129	116	0.168285	116	0.298709	116	0.219256	116	0.336669	116	0.501531	116	0.0728705	116	0.352471	116	0.231846	116	0.382091	116	0.713882	116	0.311479	116	0.617297	116	0.282837	116	0.291789	116																																																													nan	nan	nan	nan	nan	nan	nan	nan	nan	nan	nan	nan	nan	nan	nan
Chromosome_X	scaffold_1	27420000	27470000	45087	0.001369	46668	0.004683	46805	0.004383	42032	0.00192	42543	0.003266	41890	0.001945	31138	0.001895	47417	0.000585	42949	0.00334	43910	0.00229	45718	0.003297	45146	0.003808	28394	0.007163	0.00431108	74	0.00402913	76	0.00370445	70	0.00431813	75	0.00407555	75	0.0039575	77	0.00530661	74	0.00346368	73	0.00573158	99	0.00459719	81	0.00560981	84	0.012891	148	0.00542276	97	0.00662681	95	0.00624867	102	0.00638751	112	0.341361	149	0.226293	149	0.196758	149	0.330743	149	0.260214	149	0.367781	149	0.554127	149	0.0822779	149	0.460107	149	0.229422	149	0.493078	149	0.794879	149	0.35155	149	0.663985	149	0.413937	149	0.291639	149																																																													nan	nan	nan	nan	nan	nan	nan	nan	nan	nan	nan	nan	nan	nan	nan
Chromosome_X	scaffold_1	27430000	27480000	42561	0.001778	44150	0.005472	44327	0.005085	39320	0.002661	39813	0.004087	39350	0.002647	28568	0.002784	45069	0.000874	40402	0.003849	40569	0.003052	43169	0.003284	42449	0.004488	27724	0.007186	0.00439593	79	0.00413528	81	0.00359993	73	0.00435375	80	0.00386457	76	0.00416641	82	0.00539707	79	0.00353902	78	0.00615557	107	0.00450112	87	0.00605758	92	0.0145369	170	0.00517021	101	0.00640337	97	0.00656722	111	0.00638308	117	0.381304	175	0.256592	175	0.258455	175	0.372473	175	0.38661	175	0.394249	175	0.594866	175	0.150703	175	0.533262	175	0.259142	175	0.581362	175	0.827513	175	0.354794	175	0.683461	175	0.498567	175	0.357262	175																							0.827513	0.0145369																													0.0794	0.2635							nan	nan	nan	nan	nan	nan	nan	nan	nan	nan	nan	non-barrier loci	nan	nan	nan
Chromosome_X	scaffold_1	27440000	27490000	40307	0.001986	45739	0.005275	45975	0.00502	39096	0.002998	39220	0.0043	39099	0.002957	31044	0.002791	46676	0.000931	38788	0.004016	38313	0.003295	40841	0.003379	39992	0.004361	29869	0.005986	0.00541698	95	0.00499664	98	0.00327534	72	0.00443433	85	0.00353054	75	0.00403906	83	0.00673137	93	0.00340367	80	0.00695144	123	0.00513957	106	0.00738781	108	0.0163477	196	0.00618392	122	0.00768875	111	0.00796005	134	0.00598547	117	0.485178	208	0.254503	208	0.357335	208	0.392807	208	0.409393	208	0.391742	208	0.719899	208	0.166313	208	0.583541	208	0.29858	208	0.693343	208	0.854809	208	0.411343	208	0.776766	208	0.563981	208	0.41098	208																							0.854809	0.0163477																													0.102	0.5287							nan	nan	nan	nan	nan	nan	nan	nan	nan	nan	nan	non-barrier loci	nan	nan	nan
Chromosome_X	scaffold_1	27450000	27500000	43941	0.001936	45986	0.003743	46669	0.004258	44293	0.001955	42942	0.002286	43898	0.0019	43579	0.001954	47328	0.001234	41827	0.002586	38764	0.002167	39577	0.003155	42605	0.002603	22000	0.006998	0.00468717	100	0.00429779	103	0.00269787	75	0.00377297	90	0.00277573	76	0.00367	90	0.00625705	105	0.00327965	92	0.00637076	133	0.00441826	115	0.0065919	117	0.0166427	258	0.00528094	128	0.00690907	122	0.00709213	147	0.00501736	124	0.523955	285	0.217268	285	0.394612	285	0.353691	285	0.48755	285	0.355771	285	0.748659	285	0.217721	285	0.630955	285	0.289743	285	0.722247	285	0.826954	285	0.410288	285	0.793362	285	0.605569	285	0.367843	285																							0.826954	0.0166427																													0.0592	0.1068							nan	nan	nan	nan	nan	nan	nan	nan	nan	nan	nan	non-barrier loci	nan	nan	nan
Chromosome_X	scaffold_1	27460000	27510000	43757	0.001967	45870	0.003856	46484	0.004405	44177	0.001992	42856	0.002267	43755	0.002001	43499	0.002063	47203	0.001202	41674	0.002541	39407	0.002116	39429	0.003192	43154	0.002561	28201	0.005161	0.00512512	46	0.00458865	49	0.00144818	14	0.00303218	27	0.00105888	10	0.00285511	24	0.00681926	46	0.00231371	32	0.00734775	57	0.00431455	57	0.00775355	54	0.024586	177	0.00522434	59	0.00693053	47	0.00894818	80	0.00354496	28	0.750709	231	0.758354	231	0.632361	231	0.74092	231	0.903097	231	0.783583	231	0.951223	231	0.500364	231	0.869612	231	0.474741	231	0.952054	231	0.910764	231	0.566555	231	0.95866	231	0.830111	231	0.781515	231																							0.910764	0.024586																													0.0256	0.0047							nan	nan	nan	nan	nan	nan	nan	nan	nan	nan	nan	barrier loci	nan	nan	nan
Chromosome_X	scaffold_1	27470000	27520000	44541	0.002019	45032	0.00285	45461	0.003415	45118	0.002038	43143	0.002179	44790	0.00193	44054	0.001999	46424	0.001233	41962	0.002532	36860	0.001949	40642	0.002647	41372	0.002442	28790	0.004211	0.00561862	42	0.0050122	44	0.00153525	13	0.00343408	26	0.00106858	9	0.00322182	23	0.00757233	43	0.00265377	30	0.00734626	48	0.00467381	53	0.00829079	49	0.0244766	152	0.00557349	53	0.00750496	43	0.00925861	72	0.00404878	27	0.748406	198	0.716927	198	0.636675	198	0.714743	198	0.896871	198	0.747313	198	0.948084	198	0.508764	198	0.854675	198	0.484539	198	0.946762	198	0.895525	198	0.548903	198	0.955334	198	0.811607	198	0.782377	198																							0.895525	0.0244766																													0.0324	0.0328							nan	nan	nan	nan	nan	nan	nan	nan	nan	nan	nan	barrier loci	nan	nan	nan
Chromosome_X	scaffold_1	27480000	27530000	45715	0.00199	45652	0.002872	46130	0.003615	46068	0.001949	44071	0.001984	45464	0.001898	45008	0.002018	46919	0.001135	42659	0.002571	38291	0.001837	41477	0.002969	42237	0.002393	26676	0.004037	0.00574803	37	0.00497245	38	0.00116125	9	0.0032707	21	0.000701905	6	0.00276024	18	0.00787227	38	0.00241888	25	0.00692304	40	0.00492504	47	0.00800878	41	0.0231268	127	0.00606767	48	0.00787502	39	0.00928081	63	0.00373195	22	0.745774	168	0.597622	168	0.621571	168	0.678592	168	0.862637	168	0.609781	168	0.945579	168	0.472631	168	0.84106	168	0.455154	168	0.938626	168	0.87991	168	0.560214	168	0.951314	168	0.790404	168	0.725939	168																																																													nan	nan	nan	nan	nan	nan	nan	nan	nan	nan	nan	nan	nan	nan	nan
Chromosome_X	scaffold_1	27490000	27540000	45737	0.001833	45988	0.003173	46694	0.003813	44139	0.001857	43097	0.002173	43792	0.001745	40515	0.001966	47355	0.001117	42381	0.00258	39224	0.001735	42059	0.002939	43200	0.002648	25898	0.004225	0.00351792	20	0.00302328	20	0.00137041	9	0.00277554	15	0.000828334	6	0.00270063	16	0.0051143	23	0.0024351	22	0.00512703	23	0.00342736	27	0.00516982	24	0.020404	100	0.00374917	26	0.00511754	24	0.00653531	40	0.00384737	20	0.754534	135	0.629761	135	0.62623	135	0.683227	135	0.862586	135	0.637293	135	0.913974	135	0.463136	135	0.897694	135	0.420246	135	0.918577	135	0.851124	135	0.548551	135	0.915885	135	0.810023	135	0.626199	135																																																													nan	nan	nan	nan	nan	nan	nan	nan	nan	nan	nan	nan	nan	nan	nan
Chromosome_X	scaffold_1	27500000	27550000	17376	0.005216	11428	0.004318	11673	0.00427	11866	0.003359	10570	0.003159	12591	0.004104	14014	0.001886	16953	0.001141	14303	0.00395	10063	0.002626	11222	0.004128	9965	0.002115	3741	0.005691	0.0082615	6	0.0075764	6	0.00570756	4	0.00988744	5	0.00413135	3	0.00629034	4	0.00883493	5	0.00482048	5	0.0136331	6	0.00930892	8	0.013933	7	0.0189869	9	0.00973698	8	0.00687598	5	0.0170831	12	0.0041486	3	0.645104	18	0.605288	18	0.609066	18	0.67698	18	0.785124	18	0.608138	18	0.846476	18	0.397172	18	0.880371	18	0.467567	18	0.840054	18	0.918244	18	0.414197	18	0.792484	18	0.712218	18	0.531729	18																																																													nan	nan	nan	nan	nan	nan	nan	nan	nan	nan	nan	nan	nan	nan	nan
Chromosome_X	scaffold_1	27510000	27560000	25783	0.003089	21001	0.002903	21010	0.003016	21075	0.001846	19995	0.001963	21618	0.00214	23349	0.001234	25221	0.000894	23465	0.00295	19267	0.001947	20982	0.002958	19129	0.001497	6197	0.007129		0		0		0		0		0		0		0		0		0		0		0		0		0		0		0		0																																																																																													nan	nan	nan	nan	nan	nan	nan	nan	nan	nan	nan	nan	nan	nan	nan
Chromosome_X	scaffold_1	27520000	27570000	30562	0.002018	30377	0.004032	30170	0.004274	27231	0.001076	26796	0.001739	27574	0.001525	29017	0.001331	32623	0.000711	28690	0.002502	28339	0.001963	28044	0.003275	28039	0.00156	12845	0.006581		0		0		0		0		0		0		0		0		0		0		0		0		0		0		0		0																																																																																													nan	nan	nan	nan	nan	nan	nan	nan	nan	nan	nan	nan	nan	nan	nan
Chromosome_X	scaffold_1	27530000	27580000	37862	0.001463	39410	0.003581	39327	0.003843	35951	0.000981	35509	0.001797	36327	0.001296	36564	0.001235	40601	0.000707	36835	0.00235	36696	0.001889	36714	0.003007	36892	0.001797	19508	0.006615		0		0		0		0		0		0		0		0		0		0		0		0		0		0		0		0																																																																																													nan	nan	nan	nan	nan	nan	nan	nan	nan	nan	nan	nan	nan	nan	nan
Chromosome_X	scaffold_1	27540000	27590000	43621	0.001214	45587	0.003408	45005	0.003725	42657	0.000954	41770	0.00154	42330	0.001207	42935	0.00128	46043	0.000577	42966	0.002252	42879	0.001766	42789	0.002893	43066	0.001649	22276	0.007133	0.00546282	2	0.00527258	2	0.00439058	2	0.00594875	3	0.00676405	3	0.00777179	3	0.00365558	2	0.00507538	2	0.00481403	2	0.00801398	3	0.00365558	2	0.00551458	3	0.00496448	2	0.00442153	2	0.00616307	3	0.0113849	4																																																																																													nan	nan	nan	nan	nan	nan	nan	nan	nan	nan	nan	nan	nan	nan	nan
Chromosome_X	scaffold_1	27550000	27600000	34096	0.004537	32844	0.003147	31972	0.003157	29398	0.003912	30308	0.003678	29810	0.003375	32861	0.003484	33367	0.001842	30436	0.003665	27476	0.004342	31434	0.003983	29628	0.003601	11366	0.00836	0.00695482	14	0.00835012	16	0.00894185	18	0.00969749	19	0.00755912	17	0.00822798	16	0.00666931	14	0.00687104	16	0.00747872	17	0.00913022	21	0.00739673	17	0.0112296	23	0.00993847	17	0.00652818	13	0.00611917	18	0.0116284	24	0.0728032	14	0.115594	14	0.183368	14	0.278868	14	0.118023	14	0.150994	14	0.139018	14	0.0612704	14	0.138561	14	0.208848	14	0.258276	14	0.453524	14	0.298394	14	0.331337	14	0.0713926	14	0.456689	14																																																													nan	nan	nan	nan	nan	nan	nan	nan	nan	nan	nan	nan	nan	nan	nan
Chromosome_X	scaffold_1	27560000	27610000	26515	0.00474	24070	0.003035	23696	0.003107	22392	0.003671	21171	0.003679	22369	0.003226	24672	0.003133	27385	0.001573	24428	0.003621	19329	0.003923	22678	0.003573	21151	0.00348	7407	0.008824	0.00719865	16	0.00806834	17	0.00861654	19	0.00931659	20	0.00733553	18	0.00795518	17	0.00651118	15	0.00694744	18	0.00726104	18	0.00879105	22	0.00718508	18	0.010736	24	0.00920734	17	0.00604793	13	0.00566901	18	0.0111054	25	0.0728032	14	0.115594	14	0.183368	14	0.278868	14	0.118023	14	0.150994	14	0.139018	14	0.0612704	14	0.138561	14	0.208848	14	0.258276	14	0.453524	14	0.298394	14	0.331337	14	0.0713926	14	0.456689	14																																																													nan	nan	nan	nan	nan	nan	nan	nan	nan	nan	nan	nan	nan	nan	nan
Chromosome_X	scaffold_1	27570000	27620000	21375	0.004919	14790	0.002481	14659	0.002506	15318	0.00394	13367	0.002611	15313	0.002904	17489	0.001584	20037	0.001096	17832	0.003477	12380	0.002343	14151	0.002733	12564	0.001737	2610	0.003633	0.00476424	37	0.00575915	40	0.00580911	38	0.00638071	42	0.00534231	44	0.00646952	39	0.00592105	36	0.00568288	42	0.00444237	36	0.00553418	39	0.00563496	40	0.0174375	75	0.00682373	40	0.005746	40	0.00595167	40	0.00767156	49	0.192372	77	0.523734	77	0.370242	77	0.408254	77	0.537916	77	0.226153	77	0.598727	77	0.294091	77	0.241697	77	0.227229	77	0.517629	77	0.836381	77	0.372388	77	0.439994	77	0.48676	77	0.443162	77																																																													nan	nan	nan	nan	nan	nan	nan	nan	nan	nan	nan	nan	nan	nan	nan
Chromosome_X	scaffold_1	27580000	27630000	12858	0.008752	5072	0.004448	4708	0.004734	5378	0.009089	3382	0.005864	5512	0.006694	8674	0.001678	12300	0.000656	8647	0.005679	2605	0.007903	4405	0.007009	2570	0.00542	2061	0.00389	0.00450361	48	0.00544213	51	0.00512226	44	0.00602308	53	0.00488797	53	0.00633201	54	0.00513499	42	0.00522425	54	0.00524708	60	0.00526878	52	0.0067885	67	0.0147118	105	0.00633839	53	0.00465793	45	0.00707554	72	0.00689812	63	0.194089	102	0.571228	102	0.376533	102	0.42469	102	0.52483	102	0.259187	102	0.611727	102	0.287296	102	0.256315	102	0.205863	102	0.5026	102	0.794583	102	0.402769	102	0.467696	102	0.484234	102	0.415628	102																																																													nan	nan	nan	nan	nan	nan	nan	nan	nan	nan	nan	nan	nan	nan	nan
Chromosome_X	scaffold_1	27590000	27640000	10525	0.008733	3582	0.004921	3839	0.005199	4364	0.007194	2126	0.005508	5090	0.006684	6805	0.000953	10855	0.000915	6816	0.004285	2089	0.006914	3236	0.005042	1920	0.005581	1031	0.0057	0.00468138	64	0.00556656	68	0.00560139	61	0.0064481	68	0.0051383	70	0.00632884	69	0.0051096	54	0.00546413	74	0.00576913	82	0.00534397	68	0.00703111	84	0.0153668	132	0.00596315	60	0.00443416	58	0.00690188	85	0.0063469	74	0.168703	141	0.577284	141	0.390869	141	0.484105	141	0.565311	141	0.263262	141	0.588959	141	0.344605	141	0.311856	141	0.203042	141	0.565221	141	0.812931	141	0.421064	141	0.456413	141	0.543433	141	0.431076	141																																																													nan	nan	nan	nan	nan	nan	nan	nan	nan	nan	nan	nan	nan	nan	nan
Chromosome_X	scaffold_1	27600000	27650000	42495	0.003263	43908	0.003999	42693	0.003707	41919	0.003725	41409	0.00306	38092	0.003429	42013	0.002629	43461	0.001297	38461	0.00448	38362	0.004354	40198	0.003742	37511	0.003813	32147	0.008255	0.00428229	52	0.00504821	54	0.00496717	45	0.00583955	52	0.00473178	56	0.00599453	56	0.00477012	42	0.00517359	60	0.00541148	67	0.00473427	50	0.00682633	69	0.0156799	112	0.0052254	45	0.0040473	47	0.00695507	70	0.00553854	54	0.18474	128	0.643665	128	0.417144	128	0.538149	128	0.628946	128	0.282329	128	0.649498	128	0.388459	128	0.345085	128	0.201446	128	0.605815	128	0.845029	128	0.447955	128	0.478603	128	0.597588	128	0.423216	128																																																													nan	nan	nan	nan	nan	nan	nan	nan	nan	nan	nan	nan	nan	nan	nan
Chromosome_X	scaffold_1	27610000	27660000	42933	0.003489	44806	0.003635	43460	0.002944	41143	0.002507	43591	0.002498	40745	0.003774	43173	0.00267	43391	0.001298	39914	0.003838	40245	0.004175	44075	0.004033	40580	0.003953	30044	0.006531	0.00418021	50	0.00502902	53	0.00494732	44	0.0058268	51	0.00477308	56	0.00598303	55	0.00474866	41	0.00511022	58	0.00539525	66	0.00471252	49	0.0068216	68	0.0157472	111	0.00526791	45	0.00414329	48	0.00701166	70	0.00552334	53	0.18474	128	0.643665	128	0.417144	128	0.538149	128	0.628946	128	0.282329	128	0.649498	128	0.388459	128	0.345085	128	0.201446	128	0.605815	128	0.845029	128	0.447955	128	0.478603	128	0.597588	128	0.423216	128																																																													nan	nan	nan	nan	nan	nan	nan	nan	nan	nan	nan	nan	nan	nan	nan
Chromosome_X	scaffold_1	27620000	27670000	43310	0.003988	46373	0.003638	45147	0.003349	41470	0.002929	43942	0.003379	41076	0.004045	44056	0.003429	45197	0.00168	40451	0.004001	40927	0.004711	45096	0.0043	41579	0.0047	28444	0.007642	0.00456692	30	0.00536466	31	0.00504205	25	0.00619024	29	0.00484474	30	0.00592867	33	0.00456054	22	0.00493575	34	0.0070431	49	0.00499035	32	0.00811648	46	0.0119752	62	0.00495651	23	0.00352968	23	0.00760796	48	0.00490808	30	0.15457	67	0.632973	67	0.445845	67	0.575703	67	0.591524	67	0.307926	67	0.618405	67	0.393754	67	0.358662	67	0.17158	67	0.600521	67	0.761334	67	0.537984	67	0.543486	67	0.584106	67	0.385399	67																																																													nan	nan	nan	nan	nan	nan	nan	nan	nan	nan	nan	nan	nan	nan	nan
Chromosome_X	scaffold_1	27630000	27680000	43429	0.003223	46466	0.00295	45381	0.002818	41657	0.002758	44244	0.003133	41188	0.003321	44229	0.002962	44518	0.001756	40683	0.003291	41538	0.003641	45288	0.003316	41972	0.003376	23230	0.005734	0.00543741	20	0.00621332	21	0.0066451	20	0.00731753	19	0.00602523	22	0.00614926	19	0.00597204	17	0.0059219	23	0.00710705	26	0.00559084	20	0.00702723	20	0.0154797	33	0.00509123	11	0.00510925	19	0.00609339	17	0.00561036	18	0.122387	45	0.514841	45	0.39156	45	0.502111	45	0.561067	45	0.237313	45	0.50878	45	0.381513	45	0.333911	45	0.169014	45	0.641183	45	0.818252	45	0.416985	45	0.431955	45	0.626973	45	0.413687	45																																																													nan	nan	nan	nan	nan	nan	nan	nan	nan	nan	nan	nan	nan	nan	nan
Chromosome_X	scaffold_1	27640000	27690000	40087	0.003818	40154	0.002861	38865	0.002799	35921	0.003297	37721	0.003328	35054	0.00314	38682	0.003244	38804	0.001733	35339	0.003384	34175	0.003898	38825	0.003479	35975	0.003276	17555	0.006681	0.0067648	3	0.00812329	3	0.00340115	2	0.00433511	2	0.00705537	4	0.0041989	2	0.0154066	5	0.00477206	2	0.00459705	3	0.00661869	3	0.00301776	2	0.00967054	5	0.00829591	3	0.0182497	7	0.00674628	3	0.0135878	6	0.123411	6	-0.00399251	6	0.29683	6	0.0196764	6	0.00963194	6	0.043023	6	0.451083	6	0.0256594	6	0.430343	6	0.123072	6	0.732635	6	0.633754	6	0.294536	6	0.454966	6	0.538691	6	0.581198	6																																																													nan	nan	nan	nan	nan	nan	nan	nan	nan	nan	nan	nan	nan	nan	nan
Chromosome_X	scaffold_1	27650000	27700000	46897	0.003163	47492	0.003749	44084	0.003925	41663	0.003275	38263	0.003454	42791	0.003689	43005	0.002507	45178	0.001916	43370	0.004862	44709	0.004986	44554	0.005369	42160	0.003707	25313	0.010592	0.00324326	24	0.0032421	19	0.00266207	12	0.00087774	6	0.00278418	17	0.00402291	18	0.00395637	17	0.00319235	27	0.00492671	23	0.00583842	40	0.00482544	19	0.0216418	95	0.00331759	17	0.00395161	20	0.00712897	42	0.00936945	47	0.577666	126	0.816989	126	0.670879	126	0.0910365	126	0.896309	126	0.757228	126	0.87626	126	0.54082	126	0.833522	126	0.599347	126	0.947885	126	0.849895	126	0.689945	126	0.824808	126	0.810494	126	0.64151	126																																																													nan	nan	nan	nan	nan	nan	nan	nan	nan	nan	nan	nan	nan	nan	nan
Chromosome_X	scaffold_1	27660000	27710000	45619	0.003567	45796	0.004346	42219	0.005235	40234	0.005483	36219	0.004923	38479	0.003946	40618	0.003188	42968	0.002401	38734	0.005866	40976	0.00604	39655	0.00524	37807	0.004304	25561	0.013306	0.00325942	24	0.00325826	19	0.00267533	12	0.000882114	6	0.00270534	16	0.00404295	18	0.00397609	17	0.00320826	27	0.00495127	23	0.00586752	40	0.00484949	19	0.0217497	95	0.00333412	17	0.00387859	19	0.0071645	42	0.00941614	47	0.577666	127	0.816989	127	0.670879	127	0.0910365	127	0.896309	127	0.757228	127	0.87626	127	0.54082	127	0.833522	127	0.599347	127	0.947885	127	0.847275	127	0.689945	127	0.824808	127	0.810494	127	0.64151	127																																																													nan	nan	nan	nan	nan	nan	nan	nan	nan	nan	nan	nan	nan	nan	nan
Chromosome_X	scaffold_1	27670000	27720000	44514	0.003432	44676	0.004655	41901	0.004907	40670	0.005227	37328	0.004257	38308	0.00376	40625	0.002798	42717	0.002158	38814	0.005628	39226	0.005701	39058	0.00485	37530	0.003494	25512	0.012183	0.00318122	23	0.00307294	18	0.00272882	12	0.00089975	6	0.00275943	16	0.00412378	18	0.00348435	15	0.00327241	27	0.00496803	22	0.00598483	40	0.00494645	19	0.022076	93	0.00315032	16	0.0033849	17	0.00730774	42	0.00948821	46	0.58645	125	0.816989	125	0.66654	125	0.0910365	125	0.896309	125	0.757228	125	0.871417	125	0.54082	125	0.833522	125	0.602652	125	0.947885	125	0.849043	125	0.687109	125	0.81444	125	0.813381	125	0.65685	125																																																													nan	nan	nan	nan	nan	nan	nan	nan	nan	nan	nan	nan	nan	nan	nan
Chromosome_X	scaffold_1	27680000	27730000	45052	0.003957	44822	0.00512	44090	0.004923	44245	0.004848	40146	0.004002	39627	0.004053	44157	0.002843	43718	0.001743	40873	0.005519	40462	0.005547	39454	0.005085	39428	0.003955	26036	0.01286	0.0030311	22	0.00292573	17	0.00257797	11	0.000729701	5	0.00260176	15	0.00398026	17	0.00333933	14	0.00311992	26	0.00483759	21	0.00585438	39	0.00483868	18	0.0220545	92	0.00300537	15	0.00324482	16	0.00714701	41	0.00916773	44	0.664538	122	0.911896	122	0.754793	122	0.239278	122	0.961492	122	0.8558	122	0.955915	122	0.600648	122	0.898766	122	0.690774	122	0.977246	122	0.857752	122	0.782831	122	0.904161	122	0.840178	122	0.685149	122																																																													nan	nan	nan	nan	nan	nan	nan	nan	nan	nan	nan	nan	nan	nan	nan
Chromosome_X	scaffold_1	27690000	27740000	44045	0.003723	45028	0.004807	44222	0.004755	43146	0.004971	42560	0.003946	38642	0.003881	43768	0.002845	44540	0.00166	40570	0.005484	40216	0.005321	39235	0.004508	37788	0.004101	29494	0.009883	0.00299931	23	0.00304751	18	0.00275324	12	0.00081323	6	0.00269958	16	0.00395102	18	0.00308847	13	0.00301169	26	0.00479935	21	0.00592203	40	0.00480043	18	0.0220988	94	0.00314487	16	0.00312467	16	0.0071996	42	0.00904587	43	0.650472	122	0.893743	122	0.734576	122	0.221539	122	0.94424	122	0.846006	122	0.952068	122	0.599444	122	0.896281	122	0.697524	122	0.974425	122	0.853086	122	0.74009	122	0.895087	122	0.846922	122	0.637982	122																																																													nan	nan	nan	nan	nan	nan	nan	nan	nan	nan	nan	nan	nan	nan	nan
Chromosome_X	scaffold_1	27700000	27750000	41161	0.004936	47418	0.004081	45929	0.004758	43151	0.003369	42470	0.005252	43474	0.004422	42472	0.003977	46556	0.001671	43196	0.005417	38549	0.006754	44650	0.007471	38770	0.005754	29450	0.015042	0.00372495	7	0.00644998	14	0.00883794	12	0.00274244	7	0.00942359	15	0.00148294	4	0.00581615	8	0.00173905	5	0.004559	11	0.00871612	20	0.00343339	5	0.0338015	57	0.00774128	18	0.00844971	14	0.00698503	18	0.00579121	8	0.801873	59	0.966424	59	0.786927	59	0.459493	59	0.789581	59	0.988965	59	0.9699	59	0.606854	59	0.856676	59	0.874654	59	0.994766	59	0.86814	59	0.641941	59	0.965419	59	0.815046	59	0.873519	59																																																													nan	nan	nan	nan	nan	nan	nan	nan	nan	nan	nan	nan	nan	nan	nan
Chromosome_X	scaffold_1	27710000	27760000	41743	0.004321	47914	0.003623	46501	0.004134	43601	0.002943	42570	0.004074	43977	0.003941	43063	0.003427	47046	0.001316	43782	0.005203	39168	0.005455	45186	0.006967	39379	0.004607	29682	0.013223	0.00436673	20	0.00612502	29	0.0073367	25	0.00538057	29	0.00772159	30	0.00293913	16	0.00548472	22	0.00288783	18	0.00691751	32	0.0079237	40	0.00552127	26	0.0243712	85	0.00848347	41	0.00676845	26	0.00817149	44	0.00640373	25	0.519986	90	0.756487	90	0.533672	90	0.175713	90	0.390601	90	0.855477	90	0.725924	90	0.425572	90	0.644163	90	0.520746	90	0.709642	90	0.818629	90	0.449361	90	0.884046	90	0.560364	90	0.566469	90																																																													nan	nan	nan	nan	nan	nan	nan	nan	nan	nan	nan	nan	nan	nan	nan
Chromosome_X	scaffold_1	27720000	27770000	42603	0.004152	47849	0.003212	45728	0.003938	43728	0.002614	41803	0.003658	44486	0.003795	44117	0.003023	45847	0.00144	43373	0.004763	40907	0.005425	45068	0.006513	41063	0.004658	30573	0.012411	0.00449799	24	0.00630822	34	0.00734489	30	0.00590724	39	0.00748765	34	0.0033215	21	0.00543254	26	0.00331347	23	0.00753506	40	0.00807245	46	0.00749719	39	0.0243456	96	0.00882028	51	0.00621848	26	0.0101915	59	0.0070484	30	0.473261	102	0.709541	102	0.491993	102	0.146874	102	0.316115	102	0.82156	102	0.693793	102	0.353522	102	0.599432	102	0.468044	102	0.683343	102	0.798735	102	0.404549	102	0.875834	102	0.572158	102	0.528106	102																																																													nan	nan	nan	nan	nan	nan	nan	nan	nan	nan	nan	nan	nan	nan	nan
Chromosome_X	scaffold_1	27730000	27780000	44196	0.003944	48338	0.003417	44329	0.004359	41327	0.002802	40007	0.004087	44667	0.003859	42086	0.003298	45638	0.001776	42612	0.005216	41697	0.005595	46851	0.006754	40814	0.004914	29736	0.012806	0.00449001	25	0.00621312	35	0.00722061	31	0.00582344	40	0.00746168	36	0.00331047	22	0.00540995	27	0.00344403	26	0.00758624	41	0.00809939	48	0.00787895	41	0.0243967	100	0.00857201	51	0.00622845	28	0.0104016	61	0.00710666	32	0.45957	105	0.697043	105	0.483576	105	0.142682	105	0.303151	105	0.806554	105	0.673075	105	0.340446	105	0.59522	105	0.448431	105	0.685458	105	0.788794	105	0.399282	105	0.852858	105	0.571613	105	0.500824	105																																																													nan	nan	nan	nan	nan	nan	nan	nan	nan	nan	nan	nan	nan	nan	nan
Chromosome_X	scaffold_1	27740000	27790000	43985	0.003403	48186	0.003347	44528	0.003342	41527	0.002246	37545	0.003178	45039	0.00365	42549	0.002718	45370	0.001665	43508	0.004448	44130	0.004564	46840	0.00572	43430	0.00417	28008	0.011226	0.00451996	28	0.0059522	39	0.0067557	34	0.00553532	44	0.00712628	41	0.00362218	27	0.00530284	32	0.00362678	31	0.00718179	44	0.00799426	56	0.00881588	51	0.0219301	103	0.00805537	56	0.00572152	31	0.0108014	70	0.00720693	36	0.429211	115	0.656894	115	0.450554	115	0.117917	115	0.290379	115	0.734186	115	0.626446	115	0.31615	115	0.557418	115	0.420191	115	0.668441	115	0.773703	115	0.385208	115	0.762424	115	0.56908	115	0.558094	115																																																													nan	nan	nan	nan	nan	nan	nan	nan	nan	nan	nan	nan	nan	nan	nan
Chromosome_X	scaffold_1	27750000	27800000	47327	0.003976	49778	0.003836	49619	0.004939	47100	0.003662	47398	0.006362	47154	0.004412	47920	0.004637	49900	0.001496	48447	0.005128	31502	0.008165	47040	0.007903	30707	0.008073	29054	0.017669	0.00411418	38	0.00453026	41	0.00493853	39	0.00559762	53	0.00505416	45	0.00465952	43	0.00390925	39	0.00440551	45	0.00678664	49	0.00603031	56	0.0095816	67	0.01003	73	0.00611618	56	0.00399543	35	0.00996784	75	0.00732715	44	0.144618	85	0.253814	85	0.159016	85	0.0665432	85	0.193924	85	0.349399	85	0.293377	85	0.191281	85	0.424653	85	0.147143	85	0.533558	85	0.560955	85	0.160757	85	0.447773	85	0.468299	85	0.551349	85																																																													nan	nan	nan	nan	nan	nan	nan	nan	nan	nan	nan	nan	nan	nan	nan
Chromosome_X	scaffold_1	27760000	27810000	46947	0.004037	49327	0.004059	49190	0.004876	46923	0.00358	46994	0.006687	46943	0.004131	47626	0.004416	49441	0.0015	47959	0.004922	32756	0.007981	46595	0.00789	31678	0.008005	29826	0.017637	0.00364969	25	0.00394953	26	0.00462061	26	0.0042591	31	0.00471683	30	0.00470697	31	0.00333925	25	0.00452387	32	0.00543805	28	0.00556898	36	0.0104374	46	0.00830904	45	0.00457195	33	0.00359122	23	0.0102215	49	0.00746415	27	0.113972	53	0.286027	53	0.166407	53	0.0652753	53	0.183325	53	0.261012	53	0.230335	53	0.133671	53	0.340073	53	0.18665	53	0.579827	53	0.479755	53	0.148331	53	0.240968	53	0.490561	53	0.647844	53																																																													nan	nan	nan	nan	nan	nan	nan	nan	nan	nan	nan	nan	nan	nan	nan
Chromosome_X	scaffold_1	27770000	27820000	46283	0.003828	48751	0.004221	48462	0.004746	46178	0.003546	46665	0.006706	46714	0.003814	45955	0.004088	48979	0.001284	47321	0.004975	32482	0.006949	46389	0.007635	31664	0.007499	28513	0.017676	0.00335199	21	0.00343715	21	0.0042573	21	0.00342452	21	0.00462039	26	0.00433003	26	0.00312982	21	0.00408389	27	0.00457433	21	0.00505222	30	0.00831546	33	0.00658971	34	0.00368657	23	0.00388576	23	0.00776321	34	0.00664539	22	0.134815	41	0.329045	41	0.194913	41	0.0690123	41	0.210133	41	0.271681	41	0.229092	41	0.154869	41	0.378676	41	0.21329	41	0.582188	41	0.447324	41	0.166293	41	0.244482	41	0.445259	41	0.704397	41																																																													nan	nan	nan	nan	nan	nan	nan	nan	nan	nan	nan	nan	nan	nan	nan
Chromosome_X	scaffold_1	27780000	27830000	44364	0.0037	48040	0.003926	47454	0.004107	45304	0.003393	45347	0.005997	45095	0.003726	44372	0.003855	48078	0.001433	45888	0.004603	36481	0.006135	46017	0.006069	36373	0.006082	29098	0.016221	0.00325678	20	0.00338987	20	0.00422404	20	0.00351266	21	0.00446182	24	0.00429802	25	0.00301578	20	0.00386595	24	0.00431408	20	0.00481185	28	0.00769556	31	0.00594905	31	0.00388519	24	0.00371434	21	0.00725704	32	0.00642903	20	0.144843	40	0.344594	40	0.201204	40	0.0707168	40	0.216733	40	0.284408	40	0.247373	40	0.159663	40	0.367357	40	0.227255	40	0.568611	40	0.444782	40	0.171675	40	0.258788	40	0.432691	40	0.743253	40																																																													nan	nan	nan	nan	nan	nan	nan	nan	nan	nan	nan	nan	nan	nan	nan
Chromosome_X	scaffold_1	27790000	27840000	44539	0.004215	47675	0.003905	46604	0.004561	44625	0.003414	44535	0.004852	44590	0.003958	43705	0.003746	47247	0.001699	44672	0.004663	40189	0.006407	45586	0.006924	40478	0.005472	29698	0.015339	0.00271311	16	0.00276794	15	0.00382737	16	0.0036897	19	0.0037341	17	0.00417594	20	0.00260159	15	0.00373728	20	0.00407312	17	0.00357692	19	0.00556448	21	0.0105004	40	0.00353176	20	0.0032052	15	0.00479849	21	0.00518235	15	0.0597637	51	0.383822	51	0.207674	51	0.145102	51	0.218896	51	0.320366	51	0.202036	51	0.129771	51	0.581059	51	0.201706	51	0.692127	51	0.665709	51	0.150506	51	0.334538	51	0.6064	51	0.74645	51																																																													nan	nan	nan	nan	nan	nan	nan	nan	nan	nan	nan	nan	nan	nan	nan
Chromosome_X	scaffold_1	27800000	27850000	31914	0.000684	31738	0.004124	40651	0.003564	40821	0.002672	36000	0.008472	40288	0.002735	33338	0.000978	41780	0.001766	29893	0.003542	22842	0.00538	41772	0.005769	28251	0.009462	26850	0.013002	0.00144627	1	0.00141197	1	0.00141197	1	0.00528792	5	0.00141197	1	0.00434452	2	0.00141197	1	0.00309504	2	0.00223804	2	0.00167856	2	0.00141197	1	0.0313455	17	0.00387595	4	0	0	0.000266596	1	0.00141197	1	0.0153697	24	0.461993	24	0.461993	24	0.461993	24	0.461993	24	0.413252	24	0.437202	24	0.237046	24	0.802183	24	0.397738	24	0.880016	24	0.787393	24		24	0.00894196	24	0.926201	24	0.461993	24																																																													nan	nan	nan	nan	nan	nan	nan	nan	nan	nan	nan	nan	nan	nan	nan
Chromosome_X	scaffold_1	27810000	27860000	36696	0.001562	40610	0.00392	45876	0.003821	45491	0.002848	41431	0.007467	45379	0.003371	37766	0.001732	46593	0.001904	34988	0.004087	27442	0.006474	46321	0.006427	31298	0.008619	26469	0.013296	0.00144627	1	0.00141197	1	0.00141197	1	0.00528792	5	0.00141197	1	0.00434452	2	0.00141197	1	0.00309504	2	0.00223804	2	0.00167856	2	0.00141197	1	0.0313455	17	0.00387595	4	0	0	0.000266596	1	0.00141197	1	0.0153697	24	0.461993	24	0.461993	24	0.461993	24	0.461993	24	0.413252	24	0.437202	24	0.237046	24	0.802183	24	0.397738	24	0.880016	24	0.787393	24		24	0.00894196	24	0.926201	24	0.461993	24																																																													nan	nan	nan	nan	nan	nan	nan	nan	nan	nan	nan	nan	nan	nan	nan
Chromosome_X	scaffold_1	27820000	27870000	37424	0.002747	45689	0.004106	46708	0.004656	44607	0.003803	41532	0.007357	44300	0.004658	37342	0.003381	47483	0.00228	36475	0.004956	26072	0.008871	46353	0.007363	29624	0.009548	27204	0.012267	0.00161698	1	0.00157863	1	0.00157863	1	0.00591207	5	0.00157863	1	0.00485732	2	0.00157863	1	0.00346035	2	0.00157863	1	0.00187669	2	0.00157863	1	0.0350453	17	0.00433344	4	0	0	0.000298063	1	0.00157863	1	0.0153697	24	0.461993	24	0.461993	24	0.461993	24	0.461993	24	0.413252	24	0.437202	24	0.237046	24	0.802183	24	0.397738	24	0.880016	24	0.787393	24		24	0.00894196	24	0.926201	24	0.461993	24																																																													nan	nan	nan	nan	nan	nan	nan	nan	nan	nan	nan	nan	nan	nan	nan
Chromosome_X	scaffold_1	27830000	27880000	39787	0.003324	48575	0.00407	48308	0.005192	46687	0.004092	45091	0.007313	46606	0.004915	39709	0.003843	48929	0.002263	40581	0.005335	26221	0.008847	46402	0.008726	29547	0.009048	26517	0.0134	0.00185405	1	0.00181008	1	0.00181008	1	0.00576418	4	0.00181008	1	0.00556948	2	0.00181008	1	0.0039677	2	0.00181008	1	0.00215184	2	0.00181008	1	0.0387376	16	0.00395409	3	0	0	0.000341763	1	0.00181008	1	0.0153697	22	0.461993	22	0.461993	22	0.461993	22	0.461993	22	0.413252	22	0.437202	22	0.237046	22	0.802183	22	0.416883	22	0.880016	22	0.812885	22		22	0.00894196	22	0.934202	22	0.461993	22																																																													nan	nan	nan	nan	nan	nan	nan	nan	nan	nan	nan	nan	nan	nan	nan
Chromosome_X	scaffold_1	27840000	27890000	46331	0.003469	49355	0.003536	49186	0.00477	46986	0.0034	46924	0.007544	46990	0.004352	45375	0.004287	49657	0.001191	47354	0.005258	22778	0.010486	46866	0.007942	23358	0.009585	26087	0.017708		0		0		0		0		0		0		0		0		0		0		0		0		0		0		0		0																																																																																													nan	nan	nan	nan	nan	nan	nan	nan	nan	nan	nan	nan	nan	nan	nan
Chromosome_X	scaffold_1	27850000	27900000	26036	0.002133	27419	0.004524	33071	0.003696	31334	0.003197	26169	0.006889	32087	0.00353	28154	0.002076	35204	0.001753	24275	0.003762	25042	0.006185	33686	0.005461	26817	0.009628	25868	0.013745	0.00165563	1	0.00662252	1	0.00662252	1	0.00413907	1	0.00662252	1	0.00662252	1	0.00662252	1	0.00441501	1	0.012475	2	0.00883002	2	0.013245	2	0.0349386	9	0.00248344	1	0	0	0.00883002	2	0.00662252	1	0.168831	17	1	17	0.980406	17	0.608637	17	1	17	1	17	0.963137	17	0.653333	17	0.943171	17	1	17	1	17	0.665013	17	0.329512	17	-0.00840336	17	1	17	1	17																																																													nan	nan	nan	nan	nan	nan	nan	nan	nan	nan	nan	nan	nan	nan	nan
Chromosome_X	scaffold_1	27860000	27910000	23221	0.002376	25239	0.005031	30294	0.004191	28254	0.003707	23909	0.007648	28901	0.004127	25404	0.002625	32141	0.002105	22546	0.003854	22148	0.006542	31389	0.005717	25447	0.009853	23705	0.010828	0.00137535	3	0.00230729	2	0.00233997	2	0.00168604	2	0.0031775	4	0.0022729	2	0.00383784	3	0.00308698	4	0.00729468	7	0.00461348	5	0.00728072	6	0.0305863	29	0.000947996	2	0.00298968	4	0.0073484	7	0.00501155	5	0.193848	41	0.628684	41	0.598316	41	0.415127	41	0.868783	41	0.635108	41	0.845596	41	0.553413	41	0.835837	41	0.693201	41	0.889673	41	0.825316	41	0.320452	41	0.78638	41	0.885986	41	0.768837	41																																																													nan	nan	nan	nan	nan	nan	nan	nan	nan	nan	nan	nan	nan	nan	nan
Chromosome_X	scaffold_1	27870000	27920000	23492	0.001712	21717	0.005044	29960	0.004111	29074	0.003222	24777	0.009035	28935	0.003594	25444	0.002228	31450	0.00196	23138	0.003995	25235	0.004907	31223	0.005783	28301	0.007886	23946	0.01403	0.00290402	7	0.00382496	5	0.00366705	5	0.00405608	6	0.00428735	7	0.00401125	6	0.00498418	6	0.00424835	8	0.00896338	13	0.0061691	10	0.00953958	12	0.0246641	33	0.00291082	5	0.00284023	5	0.0073667	11	0.00607195	9	0.319251	45	0.476058	45	0.55607	45	0.281033	45	0.824468	45	0.478097	45	0.806225	45	0.48716	45	0.75657	45	0.662892	45	0.824982	45	0.816267	45	0.307494	45	0.714703	45	0.813999	45	0.747643	45																																																													nan	nan	nan	nan	nan	nan	nan	nan	nan	nan	nan	nan	nan	nan	nan
Chromosome_X	scaffold_1	27880000	27930000	25433	0.001222	21797	0.005157	32025	0.003609	31216	0.002749	26268	0.007749	30792	0.00311	27559	0.001556	32992	0.001647	23655	0.003366	23166	0.005976	32664	0.005531	26532	0.009163	26325	0.013559	0.00284792	13	0.00378669	9	0.00288559	8	0.00394967	13	0.00320272	10	0.0044027	11	0.00415626	9	0.00407979	13	0.00650387	16	0.00672617	22	0.00781821	19	0.0264576	60	0.00393025	13	0.00263822	8	0.00860424	26	0.00721837	17	0.249464	68	0.383331	68	0.507919	68	0.219899	68	0.788329	68	0.397467	68	0.795024	68	0.465651	68	0.766405	68	0.53647	68	0.846078	68	0.829211	68	0.334945	68	0.744837	68	0.75805	68	0.700098	68																																																													nan	nan	nan	nan	nan	nan	nan	nan	nan	nan	nan	nan	nan	nan	nan
Chromosome_X	scaffold_1	27890000	27940000	27202	0.001267	27482	0.006912	37647	0.004912	37199	0.004158	31811	0.009074	36509	0.004535	30452	0.00154	38653	0.002885	25510	0.004654	27549	0.006215	38703	0.006783	32147	0.009883	28625	0.013005	0.0031375	20	0.00392166	18	0.00297547	15	0.00402845	24	0.00369338	21	0.00421544	20	0.00411515	19	0.00393894	23	0.00633249	28	0.00543077	31	0.0094793	41	0.0210749	84	0.00423063	26	0.00357646	22	0.00962916	48	0.00693021	29	0.141645	91	0.185194	91	0.291121	91	0.0877037	91	0.49241	91	0.186741	91	0.556719	91	0.292076	91	0.591207	91	0.342333	91	0.702788	91	0.764057	91	0.17229	91	0.501188	91	0.644394	91	0.525306	91																																																													nan	nan	nan	nan	nan	nan	nan	nan	nan	nan	nan	nan	nan	nan	nan
Chromosome_X	scaffold_1	27900000	27950000	46505	0.002413	38806	0.003771	47161	0.002781	45950	0.002517	44954	0.00431	46109	0.002558	45894	0.002829	47962	0.001025	46228	0.003071	40953	0.003527	46297	0.004209	42324	0.005088	31055	0.010337	0.0032388	19	0.00373261	17	0.00272125	14	0.00401893	23	0.00348861	20	0.00404663	19	0.00393943	18	0.00390413	22	0.00590373	26	0.00519261	29	0.00921388	39	0.0201041	75	0.00434981	25	0.00382277	22	0.00968014	46	0.00694837	28	0.140516	74	0.00976481	74	0.176921	74	0.0202792	74	0.428967	74	0.0189454	74	0.496104	74	0.256814	74	0.520052	74	0.232034	74	0.647611	74	0.782907	74	0.161629	74	0.504056	74	0.603634	74	0.458244	74																																																													nan	nan	nan	nan	nan	nan	nan	nan	nan	nan	nan	nan	nan	nan	nan
Chromosome_X	scaffold_1	27910000	27960000	45386	0.002037	33798	0.003883	45659	0.002755	45653	0.002266	43578	0.005086	45303	0.002384	45146	0.002514	46990	0.000888	43915	0.003202	40740	0.003418	45081	0.004361	41863	0.00552	30953	0.014503	0.00380417	17	0.00453242	16	0.0032159	13	0.00491465	22	0.00388856	17	0.00495037	18	0.00422007	16	0.00426126	19	0.00596847	21	0.00573998	26	0.0103111	35	0.0174765	55	0.00547254	24	0.00379846	18	0.010492	41	0.0076561	24	0.129891	50	0.012773	50	0.1566	50	-0.00206588	50	0.344656	50	0.0218117	50	0.421548	50	0.201283	50	0.444691	50	0.226222	50	0.594361	50	0.70464	50	0.132271	50	0.426247	50	0.517071	50	0.388547	50																																																													nan	nan	nan	nan	nan	nan	nan	nan	nan	nan	nan	nan	nan	nan	nan
Chromosome_X	scaffold_1	27920000	27970000	44896	0.001838	34226	0.003827	46312	0.002371	45552	0.00191	42378	0.004841	45957	0.00205	46173	0.002047	47868	0.000608	42831	0.002982	39438	0.00389	46223	0.00434	40340	0.0066	30616	0.014396	0.00327965	13	0.00398053	13	0.0025544	10	0.00401162	18	0.00333175	14	0.00433976	14	0.00358606	13	0.00375056	15	0.00473069	15	0.00498124	21	0.00944261	29	0.0188897	51	0.00503418	21	0.00402471	17	0.0110066	37	0.00745276	20	0.0704838	46	0.0170591	46	0.118012	46	-8.43076e-05	46	0.309271	46	0.0271031	46	0.389296	46	0.19232	46	0.453519	46	0.166221	46	0.602727	46	0.705846	46	0.109835	46	0.409964	46	0.533401	46	0.349487	46																																																													nan	nan	nan	nan	nan	nan	nan	nan	nan	nan	nan	nan	nan	nan	nan
Chromosome_X	scaffold_1	27930000	27980000	40472	0.00183	32798	0.003673	42977	0.002577	41429	0.001932	38088	0.005322	42481	0.001963	42367	0.002131	44926	0.000752	38524	0.003053	36082	0.004074	43225	0.003829	36438	0.006751	28018	0.015766	0.00274017	9	0.00325131	11	0.00243237	9	0.00306392	13	0.00334534	13	0.00302442	11	0.0029919	12	0.00291658	12	0.00434346	14	0.00257825	11	0.00847888	25	0.00973323	29	0.00343809	15	0.00351209	15	0.00775705	24	0.00621403	18	0.232323	27	0.0221915	27	0.157103	27	0.00233577	27	0.0315607	27	0.0320211	27	0.416553	27	0.0603287	27	0.275229	27	0.120161	27	0.461287	27	0.566299	27	0.143857	27	0.434613	27	0.466159	27	0.209168	27																																																													nan	nan	nan	nan	nan	nan	nan	nan	nan	nan	nan	nan	nan	nan	nan
Chromosome_X	scaffold_1	27940000	27990000	31631	0.001588	27655	0.003118	36565	0.002333	35056	0.001578	30838	0.005637	36132	0.001604	33614	0.002083	38571	0.000854	29810	0.003086	28935	0.003676	36884	0.003813	30187	0.007411	25705	0.01435	0.00109334	2	0.00156848	2	0.00112934	2	0.00100024	2	0.00116842	2	0.00135776	2	0.00100024	2	0.00142431	2	0.00112212	2	0.00121073	2	0.00144467	3	0.00501511	5	0.00101226	2	0.000483526	1	0.00104958	2	0.00575577	6	0.907648	4		4	0.69434	4		4		4		4	1	4		4	0.0672515	4	0.142006	4		4	0.820423	4	0.69434	4	1	4	0.142006	4	0.0666667	4																																																													nan	nan	nan	nan	nan	nan	nan	nan	nan	nan	nan	nan	nan	nan	nan
Chromosome_X	scaffold_1	27950000	28000000	46722	0.003038	47529	0.00238	47636	0.003215	47138	0.002562	45809	0.003685	46864	0.003313	47261	0.002658	48604	0.000969	45990	0.003976	33534	0.005279	47292	0.005953	33338	0.007591	33173	0.012047	0.00109334	2	0.00156848	2	0.00112934	2	0.00100024	2	0.00116842	2	0.00135776	2	0.00100024	2	0.00142431	2	0.00112212	2	0.00121073	2	0.00144467	3	0.00501511	5	0.00101226	2	0.000483526	1	0.00104958	2	0.00575577	6	0.907648	4		4	0.69434	4		4		4		4	1	4		4	0.0672515	4	0.142006	4		4	0.820423	4	0.69434	4	1	4	0.142006	4	0.0666667	4																																																													nan	nan	nan	nan	nan	nan	nan	nan	nan	nan	nan	nan	nan	nan	nan
Chromosome_X	scaffold_1	27960000	28010000	46011	0.00246	46076	0.002099	46779	0.002417	46124	0.002219	44343	0.003107	46117	0.002474	46752	0.002312	47965	0.000849	45977	0.003181	32521	0.004451	46524	0.00444	32543	0.00712	34354	0.009226	0.00790332	28	0.00764015	26	0.00686199	25	0.00709042	27	0.0068107	23	0.00961714	30	0.00792777	27	0.00803674	27	0.010161	26	0.00977569	30	0.0117484	39	0.0125276	43	0.00708708	30	0.00742198	24	0.010788	35	0.0100087	30	0.147939	34	-0.00318894	34	0.0825804	34	0.0496665	34	0.4418	34	0.0228476	34	0.223898	34	0.0219869	34	0.338424	34	0.153176	34	0.364074	34	0.475849	34	0.150376	34	0.235646	34	0.388644	34	0.213693	34																																																													nan	nan	nan	nan	nan	nan	nan	nan	nan	nan	nan	nan	nan	nan	nan
Chromosome_X	scaffold_1	27970000	28020000	44468	0.002768	44276	0.002378	45758	0.002656	44795	0.002377	42740	0.00317	44812	0.002692	45578	0.002744	47088	0.001094	44351	0.003249	32261	0.004475	44926	0.004285	32907	0.007192	33977	0.007969	0.00782341	29	0.00757151	27	0.00696144	26	0.00748702	30	0.0070912	25	0.00973669	32	0.00784681	28	0.00812117	29	0.0102029	28	0.00986355	32	0.0117101	41	0.0122495	44	0.00740688	33	0.0076714	26	0.01078	37	0.0100172	31	0.144047	35	-0.00319169	35	0.0813626	35	0.046847	35	0.424682	35	0.0232466	35	0.218071	35	0.020615	35	0.326255	35	0.151573	35	0.349539	35	0.472017	35	0.147936	35	0.231961	35	0.380065	35	0.211843	35																																																													nan	nan	nan	nan	nan	nan	nan	nan	nan	nan	nan	nan	nan	nan	nan
Chromosome_X	scaffold_1	27980000	28030000	44559	0.002602	42751	0.002658	45828	0.00247	44587	0.00209	42745	0.003292	44571	0.002318	44973	0.002653	47233	0.001085	44426	0.002617	33234	0.003887	44732	0.004278	35543	0.006352	33459	0.006025	0.0117915	34	0.0113765	33	0.00924823	30	0.0102986	34	0.00999188	29	0.0150336	38	0.0112024	33	0.0121775	34	0.0133361	32	0.014892	38	0.0150046	44	0.0159426	47	0.0108129	35	0.0109808	31	0.0161637	43	0.0108714	31	0.124173	38	-0.00253107	38	0.109207	38	0.0358334	38	0.379411	38	0.0185704	38	0.188287	38	0.0307385	38	0.316578	38	0.183002	38	0.343219	38	0.367848	38	0.147633	38	0.20254	38	0.377441	38	0.219974	38																																																													nan	nan	nan	nan	nan	nan	nan	nan	nan	nan	nan	nan	nan	nan	nan
Chromosome_X	scaffold_1	27990000	28040000	44714	0.002575	42132	0.00318	46447	0.002639	45354	0.002303	43968	0.003366	45216	0.00251	45056	0.002523	47253	0.001075	45244	0.002738	34079	0.003967	45265	0.004203	39646	0.004978	30693	0.008259	0.0117915	34	0.0113765	33	0.00924823	30	0.0102986	34	0.00999188	29	0.0150336	38	0.0112024	33	0.0121775	34	0.0133361	32	0.014892	38	0.0150046	44	0.0159426	47	0.0108129	35	0.0109808	31	0.0161637	43	0.0108714	31	0.124173	38	-0.00253107	38	0.109207	38	0.0358334	38	0.379411	38	0.0185704	38	0.188287	38	0.0307385	38	0.316578	38	0.183002	38	0.343219	38	0.367848	38	0.147633	38	0.20254	38	0.377441	38	0.219974	38																																																													nan	nan	nan	nan	nan	nan	nan	nan	nan	nan	nan	nan	nan	nan	nan
Chromosome_X	scaffold_1	28000000	28050000	39384	0.005526	42419	0.005341	44998	0.004118	39277	0.004672	34091	0.005678	42785	0.005597	25891	0.00939	45295	0.002962	32908	0.007374	35854	0.00828	39652	0.008181	36650	0.007206	19471	0.011561	0.0117915	34	0.0113765	33	0.00924823	30	0.0102986	34	0.00999188	29	0.0150336	38	0.0112024	33	0.0121775	34	0.0133361	32	0.014892	38	0.0150046	44	0.0159426	47	0.0108129	35	0.0109808	31	0.0161637	43	0.0108714	31	0.124173	38	-0.00253107	38	0.109207	38	0.0358334	38	0.379411	38	0.0185704	38	0.188287	38	0.0307385	38	0.316578	38	0.183002	38	0.343219	38	0.367848	38	0.147633	38	0.20254	38	0.377441	38	0.219974	38																																																													nan	nan	nan	nan	nan	nan	nan	nan	nan	nan	nan	nan	nan	nan	nan
Chromosome_X	scaffold_1	28010000	28060000	40232	0.006101	42562	0.005567	45187	0.004872	39634	0.004901	40087	0.005571	42490	0.006189	30498	0.008927	45444	0.003059	34285	0.008172	34915	0.008078	41003	0.008528	38777	0.007389	23457	0.013818	0.00276273	12	0.00262759	14	0.00148849	9	0.00214362	13	0.00240279	13	0.00314189	13	0.00191902	10	0.00263352	12	0.00159545	9	0.00301464	13	0.00278455	13	0.00269613	12	0.00280748	13	0.00225913	14	0.00386025	16	0.00404448	18	0.266265	14	0.0276502	14	0.248994	14	-0.0026798	14	0.112059	14	0.0815864	14	0.36456	14	0.0903374	14	0.237107	14	0.287541	14	0.466569	14	0.256097	14	0.189926	14	0.330322	14	0.446819	14	0.26864	14																																																													nan	nan	nan	nan	nan	nan	nan	nan	nan	nan	nan	nan	nan	nan	nan
Chromosome_X	scaffold_1	28020000	28070000	43193	0.00579	46694	0.005198	46327	0.005113	41933	0.004976	41816	0.005758	43541	0.006138	37242	0.007587	46569	0.003153	38380	0.00774	33757	0.009059	43406	0.008503	37051	0.008099	27780	0.014521	0.00246721	11	0.00233787	13	0.00115545	8	0.00157253	10	0.00229024	12	0.00264343	11	0.00165969	9	0.00222721	10	0.0012005	7	0.00253866	11	0.00234694	11	0.00240347	11	0.00226055	10	0.00215608	13	0.00338388	14	0.00465758	19	0.280396	13	0.0302627	13	0.260325	13	-0.00111433	13	0.123326	13	0.0840898	13	0.388279	13	0.0981091	13	0.26695	13	0.297555	13	0.502912	13	0.261539	13	0.197591	13	0.34328	13	0.466358	13	0.27616	13																																																													nan	nan	nan	nan	nan	nan	nan	nan	nan	nan	nan	nan	nan	nan	nan
Chromosome_X	scaffold_1	28030000	28080000	44228	0.004441	46922	0.003864	46010	0.004532	44107	0.004411	43125	0.004837	43726	0.005494	40890	0.005386	46422	0.002039	42588	0.006402	34228	0.008585	45560	0.007965	34873	0.008879	29577	0.015122	0.00101417	4	0.000797374	5	0.000467348	2	0.000716623	4	0.00138415	6	0.000535357	3	0.000511483	2	0.000623153	3	0.000414135	1	0.000650139	3	0.00174614	5	0.000579209	3	0.00110895	6	0.00124257	7	0.00156801	6	0.00451435	13	0.160002	6	0.0613814	6	0.024529	6	0.0150886	6	-0.00202636	6	0.162463	6	0.265209	6	0.131032	6	0.319363	6	0.301624	6	0.607459	6	0.0695308	6	0.0168221	6	0.094972	6	0.576742	6	0.337074	6																																																													nan	nan	nan	nan	nan	nan	nan	nan	nan	nan	nan	nan	nan	nan	nan
Chromosome_X	scaffold_1	28040000	28090000	46242	0.004222	46823	0.003718	45988	0.004636	45576	0.004211	44984	0.004747	45107	0.005064	43575	0.004815	47069	0.002037	44400	0.005996	35271	0.00799	46119	0.008169	32252	0.010918	33017	0.013712	0.00283315	17	0.00289403	17	0.000814138	8	0.00214261	14	0.00237789	17	0.00136071	11	0.00293097	12	0.00113938	10	0.00308512	14	0.00303338	16	0.00488255	21	0.0049327	26	0.00353526	18	0.00308054	19	0.00403583	24	0.00753206	28	0.300485	27	0.0425149	27	0.395414	27	0.037231	27	0.00969608	27	0.143948	27	0.497752	27	0.0745104	27	0.31978	27	0.321522	27	0.549333	27	0.410751	27	0.337214	27	0.208125	27	0.324615	27	0.464324	27																																																													nan	nan	nan	nan	nan	nan	nan	nan	nan	nan	nan	nan	nan	nan	nan
Chromosome_X	scaffold_1	28050000	28100000	41431	0.002727	46384	0.002688	46682	0.001815	43923	0.003228	33450	0.003778	47653	0.003049	39625	0.002531	47904	0.00106	42342	0.002476	33083	0.007143	40695	0.005684	25616	0.005021	21226	0.011761	0.00267052	17	0.0027279	17	0.000767403	8	0.00201961	14	0.00224139	17	0.00151138	12	0.00276272	12	0.00107397	10	0.00298573	15	0.00285925	16	0.00460227	21	0.00478671	27	0.00333232	18	0.0029037	19	0.00380416	24	0.00709969	28	0.300485	29	0.0425149	29	0.395414	29	0.037231	29	0.00969608	29	0.143948	29	0.497752	29	0.0731222	29	0.31978	29	0.321522	29	0.549333	29	0.402029	29	0.337214	29	0.208125	29	0.324615	29	0.464324	29																																																													nan	nan	nan	nan	nan	nan	nan	nan	nan	nan	nan	nan	nan	nan	nan
Chromosome_X	scaffold_1	28060000	28110000	41604	0.002573	46033	0.00265	46266	0.002016	44103	0.002963	28330	0.003712	47312	0.003224	34866	0.00234	47585	0.001061	40683	0.002377	33647	0.008231	39434	0.006762	25086	0.005243	18862	0.010981	0.00509368	13	0.00560642	12	0.00116637	6	0.00393728	10	0.00412054	12	0.00294804	9	0.00617846	10	0.00168454	7	0.00691151	14	0.00619015	13	0.00878103	16	0.0112237	24	0.00662062	12	0.00604829	13	0.00704749	18	0.0125894	17	0.39801	23	0.0220881	23	0.568268	23	0.0533691	23	0.0187756	23	0.130825	23	0.592182	23	0.00560751	23	0.31994	23	0.33132	23	0.492982	23	0.442009	23	0.488698	23	0.262223	23	0.0731508	23	0.517468	23																																																													nan	nan	nan	nan	nan	nan	nan	nan	nan	nan	nan	nan	nan	nan	nan
Chromosome_X	scaffold_1	28070000	28120000	40282	0.002507	43308	0.002569	46555	0.001877	43223	0.002881	29659	0.002932	47226	0.003042	29383	0.002377	46980	0.000798	37099	0.002258	35674	0.007026	38968	0.006707	26155	0.003886	15598	0.011191	0.00593005	13	0.00652698	12	0.00135788	6	0.00458377	10	0.00392835	11	0.00343211	9	0.00719294	10	0.00196114	7	0.00804637	14	0.00720656	13	0.0102229	16	0.0130666	24	0.0077077	12	0.00617263	12	0.00820467	18	0.0121874	15	0.39801	23	0.0220881	23	0.568268	23	0.0533691	23	0.0187756	23	0.130825	23	0.592182	23	0.00560751	23	0.31994	23	0.33132	23	0.492982	23	0.442009	23	0.488698	23	0.262223	23	0.0731508	23	0.517468	23																																																													nan	nan	nan	nan	nan	nan	nan	nan	nan	nan	nan	nan	nan	nan	nan
Chromosome_X	scaffold_1	28080000	28130000	40700	0.003985	43773	0.003755	47527	0.002813	42729	0.00343	31730	0.004279	47396	0.003946	27705	0.004997	47653	0.001801	34584	0.004104	36200	0.007731	39295	0.007923	29403	0.005013	16400	0.011772	0.00593005	13	0.00652698	12	0.00135788	6	0.00458377	10	0.00392835	11	0.00343211	9	0.00719294	10	0.00196114	7	0.00804637	14	0.00720656	13	0.0102229	16	0.0130666	24	0.0077077	12	0.00617263	12	0.00820467	18	0.0121874	15	0.39801	23	0.0220881	23	0.568268	23	0.0533691	23	0.0187756	23	0.130825	23	0.592182	23	0.00560751	23	0.31994	23	0.33132	23	0.492982	23	0.442009	23	0.488698	23	0.262223	23	0.0731508	23	0.517468	23																																																													nan	nan	nan	nan	nan	nan	nan	nan	nan	nan	nan	nan	nan	nan	nan
Chromosome_X	scaffold_1	28090000	28140000	38807	0.004186	43376	0.003804	47115	0.002851	40727	0.003235	31910	0.004278	45355	0.004142	25798	0.005949	46965	0.001774	32583	0.004616	35355	0.006337	38807	0.006497	33603	0.004733	17713	0.009525	0	0	0	0	0	0	0	0	0	0	0.00398551	1	0	0	0	0	0.00135372	1	0	0	0	0	0.00238935	1	0	0	0	0	0	0	0	0		2		2		2		2		2		2		2	0.00588235	2		2		2		2	0.305071	2		2		2		2		2																																																													nan	nan	nan	nan	nan	nan	nan	nan	nan	nan	nan	nan	nan	nan	nan
Chromosome_X	scaffold_1	28100000	28150000	18464	0.002884	19328	0.002508	18840	0.002673	18673	0.003377	6867	0.004755	19335	0.003516	11497	0.002092	18021	0.001008	14906	0.00153	14842	0.010519	14790	0.010563	6427	0.007034	6582	0.01236		0		0		0		0		0		0		0		0		0		0		0		0		0		0		0		0																																																																																													nan	nan	nan	nan	nan	nan	nan	nan	nan	nan	nan	nan	nan	nan	nan
Chromosome_X	scaffold_1	28110000	28160000	27097	0.003085	29259	0.002627	28833	0.002285	27535	0.003596	15439	0.004388	29327	0.003175	20919	0.002547	28014	0.00101	24030	0.002088	22861	0.007812	24279	0.007579	12634	0.005483	11235	0.012677		0		0		0		0		0		0		0		0		0		0		0		0		0		0		0		0																																																																																													nan	nan	nan	nan	nan	nan	nan	nan	nan	nan	nan	nan	nan	nan	nan
Chromosome_X	scaffold_1	28120000	28170000	34521	0.00287	37295	0.002647	36727	0.002176	35573	0.003192	21569	0.004463	37730	0.003243	28532	0.002388	36897	0.001127	32550	0.002174	28462	0.007495	31778	0.006731	19141	0.006001	16685	0.011218	0.00372299	2	0.00344156	2	0.00321953	2	0.00921531	5	0.00440447	3	0.0044597	2	0.00772672	5	0.00364319	2	0.00693117	4	0.0091891	5	0.0102336	4	0.00761935	4	0.00917052	5	0.00893474	6	0.0166588	7	0.0151005	10	-0.00514425	8	-0.0200723	8	-0.00308217	8	0.154432	8	0.0485541	8	0.000793843	8	0.0300455	8	-0.0167919	8	0.228055	8	0.188836	8	0.434008	8	0.155734	8	0.179094	8	0.0936104	8	0.390417	8	0.0266718	8																																																													nan	nan	nan	nan	nan	nan	nan	nan	nan	nan	nan	nan	nan	nan	nan
Chromosome_X	scaffold_1	28130000	28180000	41742	0.002971	45929	0.00276	44979	0.002027	43012	0.003229	27078	0.004665	46338	0.003191	36036	0.002509	45918	0.001068	39623	0.002428	34585	0.007048	38833	0.006173	23756	0.005488	20769	0.01156	0.00298722	2	0.00276141	2	0.00258326	2	0.0073941	5	0.00353402	3	0.00357834	2	0.0061997	5	0.00292319	2	0.00699999	6	0.00737307	5	0.00895229	5	0.00696053	5	0.00735817	5	0.00716898	6	0.0141077	8	0.0121162	10	-0.00514425	8	-0.0200723	8	-0.00308217	8	0.154432	8	0.0485541	8	0.000793843	8	0.0300455	8	-0.0167919	8	0.228055	8	0.188836	8	0.434008	8	0.155734	8	0.179094	8	0.0936104	8	0.390417	8	0.0266718	8																																																													nan	nan	nan	nan	nan	nan	nan	nan	nan	nan	nan	nan	nan	nan	nan
Chromosome_X	scaffold_1	28140000	28190000	43342	0.002891	46631	0.002683	45993	0.001696	43909	0.00335	31397	0.00444	47083	0.003075	41167	0.002592	47425	0.001072	43213	0.002472	36245	0.008073	41570	0.006538	24650	0.005652	22291	0.012645	0.00241277	5	0.00220052	5	0.00229201	5	0.00392457	8	0.00255492	6	0.00232406	4	0.0032215	7	0.00277886	6	0.00409227	10	0.00438573	9	0.00590044	9	0.00369972	8	0.00290152	6	0.00270037	7	0.00751669	13	0.00688706	16	-0.00183564	9	-0.00848571	9	-0.00933906	9	0.137027	9	0.0395979	9	-0.00111649	9	0.0263449	9	-0.0204445	9	0.215981	9	0.171674	9	0.421019	9	0.136956	9	0.15248	9	0.0855841	9	0.379107	9	0.00925567	9																																																													nan	nan	nan	nan	nan	nan	nan	nan	nan	nan	nan	nan	nan	nan	nan
Chromosome_X	scaffold_1	28150000	28200000	33122	0.003668	39970	0.002945	38948	0.002751	35172	0.003128	25627	0.003957	40515	0.003005	32255	0.002308	39662	0.000892	34932	0.002727	29163	0.00548	33694	0.004959	32122	0.003775	13670	0.009126	0.00127908	5	0.00116656	5	0.00121506	5	0.00208053	8	0.00135444	6	0.00123205	4	0.00170781	7	0.00147316	6	0.00216943	10	0.00232501	9	0.00312799	9	0.00196133	8	0.00153818	6	0.00143154	7	0.00398482	13	0.00379169	17	-0.00183564	9	-0.00848571	9	-0.00933906	9	0.137027	9	0.0395979	9	-0.00111649	9	0.0263449	9	-0.0204445	9	0.215981	9	0.171674	9	0.421019	9	0.136956	9	0.15248	9	0.0855841	9	0.379107	9	0.00925567	9																																																													nan	nan	nan	nan	nan	nan	nan	nan	nan	nan	nan	nan	nan	nan	nan
Chromosome_X	scaffold_1	28160000	28210000	28208	0.004006	31112	0.003357	30338	0.00295	28973	0.003552	20234	0.004496	31999	0.003431	24864	0.002653	31278	0.000891	26054	0.003074	23964	0.006405	26474	0.006026	23360	0.004079	11941	0.009446	0.00253211	17	0.00280702	15	0.00226496	13	0.00387772	25	0.00229587	18	0.00180848	11	0.00264776	15	0.00301348	17	0.00312272	22	0.00402051	24	0.00429585	24	0.00774328	37	0.00438446	26	0.00252583	20	0.00603618	34	0.00814178	47	0.0933106	31	0.111272	31	0.257931	31	0.169659	31	0.0993385	31	0.0887156	31	0.31117	31	0.258036	31	0.146536	31	0.200814	31	0.349059	31	0.656554	31	0.308707	31	0.153315	31	0.270718	31	0.176119	31																																																													nan	nan	nan	nan	nan	nan	nan	nan	nan	nan	nan	nan	nan	nan	nan
Chromosome_X	scaffold_1	28170000	28220000	19825	0.003295	21982	0.002952	21539	0.002689	20160	0.003178	13336	0.004211	23010	0.002821	16115	0.00267	21670	0.000993	17257	0.002841	15192	0.005969	17646	0.005108	15535	0.003522	7610	0.010642	0.00339236	22	0.0034627	19	0.00339537	18	0.00629528	41	0.00354286	24	0.00211546	16	0.00319207	17	0.0046531	24	0.00393254	29	0.00583701	34	0.00491911	33	0.0113434	51	0.00697319	42	0.00226282	19	0.00676965	46	0.00777879	49	0.229221	49	0.328443	49	0.405334	49	0.338667	49	0.25318	49	0.369137	49	0.557791	49	0.623851	49	0.342559	49	0.2916	49	0.406808	49	0.830954	49	0.49925	49	0.167461	49	0.232603	49	0.269068	49																																																													nan	nan	nan	nan	nan	nan	nan	nan	nan	nan	nan	nan	nan	nan	nan
Chromosome_X	scaffold_1	28180000	28230000	12129	0.003029	13075	0.003698	12715	0.003389	12025	0.003452	5967	0.00617	14048	0.003283	8020	0.002842	12210	0.001422	9881	0.002697	8015	0.006762	9182	0.006535	7576	0.003131	2593	0.015367	0.00395402	26	0.00411323	24	0.00394706	22	0.00746346	51	0.00416866	29	0.00254377	20	0.00373571	21	0.00532237	30	0.00431577	31	0.00662014	41	0.00528658	36	0.0129773	59	0.00811536	53	0.00228609	21	0.00678885	49	0.00798276	54	0.266635	57	0.353997	57	0.428876	57	0.322233	57	0.293736	57	0.391512	57	0.556978	57	0.540563	57	0.367793	57	0.315175	57	0.411715	57	0.833194	57	0.499785	57	0.172705	57	0.224245	57	0.296624	57																																																													nan	nan	nan	nan	nan	nan	nan	nan	nan	nan	nan	nan	nan	nan	nan
Chromosome_X	scaffold_1	28190000	28240000	12708	0.002787	13684	0.002651	13300	0.003862	12870	0.0032	4391	0.004453	14319	0.003532	6082	0.002304	12569	0.001355	8826	0.001551	9539	0.008117	9989	0.008384	5710	0.00481	4051	0.01012	0.00370467	23	0.00390503	21	0.00369278	19	0.00954456	61	0.00403138	27	0.00232846	18	0.00355759	19	0.00507343	27	0.00435479	31	0.00769681	44	0.00645091	48	0.0175053	75	0.0104878	65	0.00238476	21	0.00894964	65	0.00919424	59	0.266988	81	0.361864	81	0.436448	81	0.384843	81	0.301151	81	0.399816	81	0.563791	81	0.550168	81	0.359965	81	0.357949	81	0.410829	81	0.828119	81	0.517739	81	0.180342	81	0.245079	81	0.282971	81																																																													nan	nan	nan	nan	nan	nan	nan	nan	nan	nan	nan	nan	nan	nan	nan
Chromosome_X	scaffold_1	28200000	28250000	46234	0.003517	49249	0.004056	49128	0.002563	46507	0.002694	46067	0.019442	47916	0.003524	47488	0.001814	49088	0.00046	48496	0.002686	44898	0.007997	47481	0.011827	39183	0.011665	31053	0.016366	0.00443338	23	0.00467314	21	0.00441915	19	0.0136605	71	0.00482435	27	0.00278646	18	0.00425737	19	0.00607138	27	0.00592431	36	0.0103659	48	0.00852572	57	0.0239881	82	0.0147893	75	0.00285384	21	0.012368	75	0.0113518	59	0.265051	94	0.361864	94	0.436448	94	0.409028	94	0.301151	94	0.399816	94	0.563791	94	0.550168	94	0.35429	94	0.40309	94	0.390546	94	0.858883	94	0.516555	94	0.180342	94	0.254772	94	0.282971	94																																																													nan	nan	nan	nan	nan	nan	nan	nan	nan	nan	nan	nan	nan	nan	nan
Chromosome_X	scaffold_1	28210000	28260000	41425	0.003479	48108	0.003616	47738	0.002533	42724	0.00273	41853	0.01851	46443	0.003387	45327	0.001804	47472	0.000556	47479	0.002567	40120	0.007001	44770	0.010182	38433	0.009769	25458	0.018277	0.00362273	16	0.00342582	15	0.00415179	16	0.0180137	84	0.00431849	19	0.00319686	17	0.00360165	15	0.0050779	21	0.00661467	40	0.0119576	50	0.00851937	57	0.028612	81	0.0181253	83	0.0015498	10	0.0134955	79	0.00865512	38	0.282753	97	0.482032	97	0.430968	97	0.467151	97	0.430878	97	0.483137	97	0.594443	97	0.598251	97	0.439636	97	0.455376	97	0.414209	97	0.881573	97	0.550654	97	0.179314	97	0.279229	97	0.397521	97																																																													nan	nan	nan	nan	nan	nan	nan	nan	nan	nan	nan	nan	nan	nan	nan
Chromosome_X	scaffold_1	28220000	28270000	40638	0.004242	47607	0.003515	46997	0.002712	42194	0.003264	39523	0.015853	46015	0.003676	44606	0.001949	47500	0.000648	47186	0.002651	39861	0.006641	44149	0.009409	37828	0.008116	23458	0.015915	0.00241126	9	0.00246579	9	0.00279059	9	0.0180822	63	0.00266226	10	0.00281656	10	0.00237133	8	0.0029736	12	0.00596091	29	0.0109574	35	0.00814928	44	0.0296841	63	0.0178475	62	0.000838556	5	0.0134336	60	0.00854089	26	0.250265	71	0.486582	71	0.346134	71	0.481035	71	0.47628	71	0.373005	71	0.555652	71	0.29633	71	0.389893	71	0.497221	71	0.371186	71	0.879156	71	0.52224	71	0.240451	71	0.278965	71	0.432257	71																																																													nan	nan	nan	nan	nan	nan	nan	nan	nan	nan	nan	nan	nan	nan	nan
Chromosome_X	scaffold_1	28230000	28280000	39453	0.003853	47341	0.003208	46696	0.002305	41162	0.003073	37662	0.012338	45701	0.003296	43149	0.002168	47578	0.000625	45721	0.002352	38172	0.006381	43299	0.008268	38255	0.006347	21525	0.013059	0.00115092	5	0.00101544	4	0.00162426	5	0.0181003	53	0.00129012	5	0.00211738	6	0.00117289	4	0.00139622	6	0.00540897	25	0.0104935	28	0.00803237	40	0.0300017	54	0.0177704	51	0.000599046	3	0.0147918	56	0.00854472	21	0.0286118	63	0.567863	63	-0.0195831	63	0.52745	63	0.57144	63	0.172935	63	0.557995	63	0.526323	63	0.357483	63	0.534989	63	0.353022	63	0.884872	63	0.526324	63	0.236194	63	0.29251	63	0.434615	63																																																													nan	nan	nan	nan	nan	nan	nan	nan	nan	nan	nan	nan	nan	nan	nan
Chromosome_X	scaffold_1	28240000	28290000	37595	0.003735	46225	0.003149	45329	0.002449	39569	0.00321	32525	0.00834	45246	0.00316	39594	0.002206	46150	0.000755	42967	0.002645	34944	0.00609	39595	0.006739	37312	0.004795	16128	0.010419	0.00164487	5	0.00145126	4	0.00232137	5	0.0192987	40	0.00156792	4	0.00302613	6	0.00167627	4	0.00181283	5	0.00666866	21	0.0109482	21	0.00627615	24	0.0296416	35	0.0188272	38	0.000580243	2	0.0132465	35	0.00719436	10	0.0366863	38	0.583778	38	-0.0199605	38	0.521898	38	0.587556	38	0.178444	38	0.573771	38	0.539747	38	0.391433	38	0.527477	38	0.312867	38	0.920189	38	0.51698	38	0.236194	38	0.290931	38	0.727377	38																																																													nan	nan	nan	nan	nan	nan	nan	nan	nan	nan	nan	nan	nan	nan	nan
Chromosome_X	scaffold_1	28250000	28300000	44767	0.002618	45779	0.002555	45955	0.001895	45990	0.00163	44571	0.020388	46212	0.001712	44206	0.000789	46154	0.000377	43461	0.001324	42607	0.010443	43579	0.013535	41537	0.020074	27800	0.016489	0.00210003	5	0.00185284	4	0.00296372	5	0.0175769	30	0.00200178	4	0.00386349	6	0.00214012	4	0.00231446	5	0.00626479	16	0.0103336	17	0.00547032	15	0.0282548	28	0.0169748	28	0.000740803	2	0.0116815	25	0.00781526	9	0.038668	25	0.583778	25	-0.0199605	25	0.530188	25	0.587556	25	0.178444	25	0.573771	25	0.539747	25	0.444013	25	0.431257	25	0.385172	25	0.883854	25	0.521599	25	0.236194	25	0.284637	25	0.727377	25																																																													nan	nan	nan	nan	nan	nan	nan	nan	nan	nan	nan	nan	nan	nan	nan
Chromosome_X	scaffold_1	28260000	28310000	45604	0.002588	46544	0.002945	46835	0.001945	46594	0.001661	45814	0.018492	46878	0.001995	45426	0.000935	47011	0.000365	45489	0.001592	44413	0.009825	45787	0.013083	43454	0.017787	30063	0.014718		0		0		0		0		0		0		0		0		0		0		0		0		0		0		0		0																																																																																													nan	nan	nan	nan	nan	nan	nan	nan	nan	nan	nan	nan	nan	nan	nan
Chromosome_X	scaffold_1	28270000	28320000	46866	0.002495	47374	0.003375	47803	0.002106	47163	0.00173	46179	0.018431	47286	0.00239	46107	0.001147	47615	0.000339	46177	0.001878	45490	0.009546	46819	0.012675	44076	0.016078	30975	0.015488		0		0		0		0		0		0		0		0		0		0		0		0		0		0		0		0																																																																																													nan	nan	nan	nan	nan	nan	nan	nan	nan	nan	nan	nan	nan	nan	nan
Chromosome_X	scaffold_1	28280000	28330000	47721	0.003033	48378	0.00366	48440	0.002542	47881	0.002158	46750	0.018345	48060	0.002912	47522	0.00128	48116	0.000356	47308	0.002514	46661	0.008884	47984	0.011921	43564	0.014503	32162	0.016011		0		0		0		0		0		0		0		0		0		0		0		0		0		0		0		0																																																																																													nan	nan	nan	nan	nan	nan	nan	nan	nan	nan	nan	nan	nan	nan	nan
Chromosome_X	scaffold_1	28290000	28340000	48167	0.003415	49319	0.004064	49222	0.002703	48422	0.002322	47339	0.019228	48835	0.003369	48638	0.001533	49108	0.000343	48519	0.00255	46526	0.008078	48606	0.011889	42091	0.01294	33661	0.016778	0	0	0	0	0	0	0.0105994	5	0	0	0	0	0	0	0.0035718	1	0.00792072	3	0.015432	5	0.014966	6	0.0300395	6	0.0105994	5	0	0	0.0162775	6	0.0134131	5		6	-0.00840336	6		6	0.355396	6		6		6		6	0.581232	6	0.372166	6	0.471273	6	0.373166	6	0.907825	6	0.355396	6		6	0.0312067	6	-0.15074	6																																																													nan	nan	nan	nan	nan	nan	nan	nan	nan	nan	nan	nan	nan	nan	nan
Chromosome_X	scaffold_1	28300000	28350000	43820	0.002421	46540	0.001971	46290	0.001716	45857	0.001211	44791	0.021731	46799	0.00148	44407	0.000866	47022	0.000519	43272	0.001434	45130	0.009336	43808	0.011193	43008	0.020484	28616	0.016269	0.00102326	4	0.00126464	5	0.00134014	5	0.0106928	40	0.00144196	7	0.002605	6	0.000941159	4	0.00308504	9	0.00537001	19	0.00598658	20	0.00785957	33	0.0246813	39	0.0106104	39	0.00109599	4	0.00955488	37	0.00907124	41	0.0305119	44	0.448081	44	0.0768941	44	0.389854	44	0.892144	44	0.39086	44	0.707421	44	0.742469	44	0.520509	44	0.382108	44	0.339023	44	0.933583	44	0.404584	44	0.77756	44	0.193982	44	0.0419632	44																																																													nan	nan	nan	nan	nan	nan	nan	nan	nan	nan	nan	nan	nan	nan	nan
Chromosome_X	scaffold_1	28310000	28360000	43208	0.002791	45952	0.001965	45617	0.001839	45724	0.001343	43336	0.022334	46291	0.001287	43012	0.000964	46364	0.000577	41412	0.001247	43435	0.010667	41795	0.013057	41541	0.021499	27038	0.014794	0.00178642	10	0.00146724	9	0.00157633	9	0.0118492	66	0.00187022	11	0.00499373	14	0.00140141	8	0.00449682	18	0.00472602	23	0.00475944	24	0.00783861	49	0.0260938	64	0.0115912	66	0.00118201	8	0.00832823	53	0.0105378	66	0.201225	73	0.589267	73	0.202957	73	0.493949	73	0.920619	73	0.534171	73	0.737826	73	0.751842	73	0.579982	73	0.450439	73	0.413931	73	0.940507	73	0.447261	73	0.62808	73	0.259983	73	0.273748	73																																																													nan	nan	nan	nan	nan	nan	nan	nan	nan	nan	nan	nan	nan	nan	nan
Chromosome_X	scaffold_1	28320000	28370000	42901	0.002727	45611	0.002087	45147	0.001819	46590	0.001349	43683	0.02185	46245	0.001199	42983	0.00087	46435	0.000541	41543	0.001238	42357	0.010569	41454	0.013047	41116	0.021378	27561	0.015008	0.00151074	11	0.00117502	9	0.00126239	9	0.0113739	79	0.00164595	13	0.00461574	16	0.00112231	8	0.00413463	20	0.00463208	28	0.00417899	27	0.00789366	60	0.0256318	79	0.0111673	79	0.00109481	10	0.0086532	67	0.0101218	75	0.190177	96	0.58138	96	0.202407	96	0.490319	96	0.917277	96	0.518332	96	0.736373	96	0.776856	96	0.554786	96	0.431875	96	0.453827	96	0.934998	96	0.454335	96	0.600352	96	0.319521	96	0.321085	96																																																													nan	nan	nan	nan	nan	nan	nan	nan	nan	nan	nan	nan	nan	nan	nan
Chromosome_X	scaffold_1	28330000	28380000	42533	0.002625	45143	0.002038	44960	0.001708	46204	0.001386	43921	0.021216	45921	0.001193	42686	0.000839	46162	0.000506	41680	0.001181	41574	0.010537	41497	0.013325	41308	0.021202	27282	0.014924	0.00175231	17	0.00118893	11	0.00115258	10	0.0126655	96	0.00202501	21	0.00694918	26	0.00103306	9	0.0067588	32	0.00517127	36	0.00414203	32	0.00831969	70	0.0248807	89	0.0125247	96	0.00147928	17	0.0087718	78	0.0109951	92	0.183723	115	0.54356	115	0.203062	115	0.548028	115	0.942519	115	0.467886	115	0.721014	115	0.848974	115	0.547764	115	0.411325	115	0.502392	115	0.941789	115	0.520578	115	0.527024	115	0.339359	115	0.41919	115																																																													nan	nan	nan	nan	nan	nan	nan	nan	nan	nan	nan	nan	nan	nan	nan
Chromosome_X	scaffold_1	28340000	28390000	43931	0.002536	44716	0.002058	45080	0.001662	45720	0.001519	43527	0.020743	45453	0.001273	42276	0.000765	45441	0.000463	41273	0.0012	41439	0.010905	41232	0.013829	40123	0.021597	26251	0.015374	0.00175201	18	0.00115613	11	0.00112078	10	0.0121209	95	0.00202744	22	0.00675743	26	0.00100456	9	0.00655028	33	0.00460906	33	0.00382547	31	0.00745954	67	0.0230392	85	0.011984	95	0.00149676	18	0.0084448	79	0.0103861	91	0.183723	110	0.544698	110	0.203062	110	0.552955	110	0.942519	110	0.467886	110	0.721014	110	0.85639	110	0.562873	110	0.397657	110	0.513745	110	0.939836	110	0.524862	110	0.527024	110	0.37275	110	0.435599	110																																																													nan	nan	nan	nan	nan	nan	nan	nan	nan	nan	nan	nan	nan	nan	nan
Chromosome_X	scaffold_1	28350000	28400000	46427	0.002067	49825	0.003656	49843	0.002175	46834	0.001933	47636	0.017083	49507	0.00323	44139	0.002543	49649	0.000465	43365	0.003435	48540	0.004152	49773	0.005795	45304	0.011626	29080	0.021638	0.00206701	19	0.00126201	10	0.00114298	10	0.011098	68	0.00238575	22	0.00834771	28	0.00118399	10	0.00774198	30	0.00415737	23	0.00303406	21	0.00753753	49	0.0199777	69	0.0109623	69	0.0017366	20	0.00773197	55	0.0101995	63	0.193198	84	0.446702	84	0.198007	84	0.573546	84	0.913388	84	0.42175	84	0.586131	84	0.844747	84	0.513545	84	0.375174	84	0.59449	84	0.909393	84	0.535765	84	0.196901	84	0.459942	84	0.500042	84																																																													nan	nan	nan	nan	nan	nan	nan	nan	nan	nan	nan	nan	nan	nan	nan
Chromosome_X	scaffold_1	28360000	28410000	46633	0.001581	49647	0.003144	49637	0.001684	46411	0.001146	48567	0.017659	49402	0.0026	44561	0.00144	49451	0.000301	43948	0.002408	48843	0.004354	49571	0.005026	44666	0.012683	30887	0.02033	0.00361027	35	0.00310353	27	0.00326631	30	0.0117562	89	0.00383272	39	0.00813333	48	0.00343857	27	0.00795658	49	0.00469753	39	0.00586701	47	0.00909682	66	0.0183637	99	0.0118277	89	0.00340866	37	0.0102215	79	0.0103101	90	0.0510578	109	0.0872544	109	0.021494	109	0.428163	109	0.598991	109	0.107503	109	0.0803239	109	0.574391	109	0.176973	109	0.119961	109	0.399507	109	0.772191	109	0.421511	109	0.0967431	109	0.285662	109	0.272859	109																																																													nan	nan	nan	nan	nan	nan	nan	nan	nan	nan	nan	nan	nan	nan	nan
Chromosome_X	scaffold_1	28370000	28420000	45665	0.002007	49131	0.003071	49099	0.001892	45130	0.001352	47553	0.020869	48799	0.002514	47768	0.001533	48745	0.000391	47138	0.002398	48357	0.00579	48696	0.006679	43512	0.016442	31573	0.020654	0.00421013	34	0.00368646	27	0.00387981	30	0.0121234	76	0.00440784	37	0.00905871	46	0.00408443	27	0.00892999	47	0.00475217	34	0.00661006	44	0.00922669	55	0.0171877	84	0.0122083	76	0.00390412	35	0.0102037	65	0.0106029	81	0.0488519	86	0.0876347	86	0.0215188	86	0.419013	86	0.56416	86	0.108237	86	0.0803972	86	0.540291	86	0.167868	86	0.121782	86	0.361239	86	0.719857	86	0.41119	86	0.0972234	86	0.236801	86	0.243106	86																																																													nan	nan	nan	nan	nan	nan	nan	nan	nan	nan	nan	nan	nan	nan	nan
Chromosome_X	scaffold_1	28380000	28430000	45658	0.002187	48549	0.002676	48605	0.001904	47023	0.001359	46830	0.021903	48607	0.002096	46837	0.001319	48345	0.000494	45821	0.002103	47328	0.006801	47089	0.008094	43074	0.018415	30441	0.020014	0.00442291	28	0.00417456	25	0.00455957	29	0.0104973	59	0.00444404	29	0.00674498	36	0.00480552	26	0.00628736	35	0.00403444	26	0.00715195	39	0.00890965	45	0.0165158	74	0.0105507	59	0.00394245	28	0.0103536	54	0.0094982	64	0.0369747	67	0.0895892	67	0.0114665	67	0.293961	67	0.286106	67	0.10294	67	0.0806315	67	0.278457	67	0.0946008	67	0.0909661	67	0.265281	67	0.632926	67	0.286014	67	0.0850847	67	0.186988	67	0.0917637	67																																																													nan	nan	nan	nan	nan	nan	nan	nan	nan	nan	nan	nan	nan	nan	nan
Chromosome_X	scaffold_1	28390000	28440000	44480	0.002303	47603	0.002254	47165	0.001756	46477	0.00137	46063	0.021841	47586	0.001725	46072	0.00107	47570	0.000541	44833	0.001808	46880	0.007699	46125	0.009268	44008	0.019557	29773	0.018879	0.00491527	27	0.00471171	25	0.00514626	29	0.011263	55	0.00492275	28	0.00761288	36	0.00542386	26	0.00682937	33	0.00455356	26	0.00708974	35	0.00979718	42	0.0179444	72	0.0113233	55	0.00435662	27	0.0104445	47	0.0100738	60	0.0369747	66	0.0895892	66	0.0114665	66	0.293961	66	0.286106	66	0.10294	66	0.0806315	66	0.278457	66	0.0946008	66	0.0909661	66	0.265281	66	0.635643	66	0.286014	66	0.0850847	66	0.186988	66	0.0917637	66																																																													nan	nan	nan	nan	nan	nan	nan	nan	nan	nan	nan	nan	nan	nan	nan
Chromosome_X	scaffold_1	28400000	28450000	43656	0.001459	44963	0.002823	43893	0.002947	21507	0.005704	19288	0.011539	41687	0.00182	21939	0.00327	46204	0.001812	24155	0.005671	40860	0.003198	43262	0.003385	36439	0.006518	23051	0.017828	0.0060629	22	0.0056747	21	0.00634366	24	0.013921	47	0.00572135	21	0.00818388	28	0.00677137	21	0.00769201	28	0.00502021	20	0.00913041	30	0.0110805	33	0.0207341	55	0.0140212	47	0.0052436	21	0.012389	40	0.0118734	52	0.0383537	54	0.0968186	54	0.0138775	54	0.311218	54	0.222353	54	0.112234	54	0.0839248	54	0.208997	54	0.0898524	54	0.0988799	54	0.209673	54	0.641581	54	0.302437	54	0.0903901	54	0.121652	54	0.10173	54																																																													nan	nan	nan	nan	nan	nan	nan	nan	nan	nan	nan	nan	nan	nan	nan
Chromosome_X	scaffold_1	28410000	28460000	43388	0.001988	45405	0.003367	44998	0.003172	29382	0.005499	26141	0.01421	42183	0.002832	28950	0.004067	46578	0.001567	30295	0.006114	41567	0.003594	44365	0.005169	39393	0.008508	21379	0.017934	0	0	0	0	0	0	0	0	0	0	0	0	0	0	0	0	0	0	0	0	0	0	0	0	0	0	0	0	0	0	0	0																																																																																													nan	nan	nan	nan	nan	nan	nan	nan	nan	nan	nan	nan	nan	nan	nan
Chromosome_X	scaffold_1	28420000	28470000	44346	0.001772	46361	0.003475	46893	0.002681	36377	0.00406	34071	0.012048	44443	0.003026	32588	0.003518	47503	0.001151	33811	0.00481	44120	0.003381	45753	0.005491	45983	0.007788	22464	0.014217	0.00365452	4	0.00297249	2	0.00521881	4	0.00249264	2	0.0028028	2	0.0028909	3	0.00368467	3	0.00303736	3	0.00769619	8	0.00497974	6	0.0082267	8	0.00322145	4	0.00266459	2	0.00357979	3	0.0100227	12	0.00223508	2	-0.0124632	4	0.232482	4	-0.00987485	4	0.209107	4	0.206811	4	0.041636	4	-0.0199617	4	0.186671	4	0.284359	4	-0.00233847	4	0.452725	4	0.312839	4	0.212025	4	0.00956368	4	0.418963	4	0.192654	4																																																													nan	nan	nan	nan	nan	nan	nan	nan	nan	nan	nan	nan	nan	nan	nan
Chromosome_X	scaffold_1	28430000	28480000	46105	0.00202	48671	0.003923	49455	0.002702	42671	0.003619	41780	0.013739	46351	0.003427	40388	0.003201	49703	0.001071	41109	0.004489	47303	0.003887	48770	0.005804	47332	0.009178	23734	0.017218	0.00257063	5	0.00215391	3	0.00424935	7	0.00186072	3	0.00278727	5	0.00210406	4	0.00277951	4	0.00219354	4	0.00504011	9	0.00382838	8	0.00772035	13	0.00230602	5	0.00162808	2	0.00322003	6	0.00909236	18	0.00170335	3	-0.0037209	5	0.197602	5	0.00315581	5	0.175107	5	0.192503	5	0.0494218	5	-0.0193702	5	0.182731	5	0.251572	5	0.0106613	5	0.37686	5	0.287948	5	0.186645	5	0.0181019	5	0.37523	5	0.187077	5																																																													nan	nan	nan	nan	nan	nan	nan	nan	nan	nan	nan	nan	nan	nan	nan
Chromosome_X	scaffold_1	28440000	28490000	45361	0.002173	48792	0.004165	49843	0.002818	45371	0.002935	47271	0.016229	46522	0.003455	43514	0.003101	49814	0.001071	43991	0.004271	46877	0.004343	49011	0.006321	45650	0.011389	26278	0.019769	0.00257063	5	0.00215391	3	0.00424935	7	0.00186072	3	0.00278727	5	0.00210406	4	0.00277951	4	0.00219354	4	0.00504011	9	0.00382838	8	0.00772035	13	0.00230602	5	0.00162808	2	0.00322003	6	0.00909236	18	0.00170335	3	-0.0037209	5	0.197602	5	0.00315581	5	0.175107	5	0.192503	5	0.0494218	5	-0.0193702	5	0.182731	5	0.251572	5	0.0106613	5	0.37686	5	0.287948	5	0.186645	5	0.0181019	5	0.37523	5	0.187077	5																																																													nan	nan	nan	nan	nan	nan	nan	nan	nan	nan	nan	nan	nan	nan	nan
Chromosome_X	scaffold_1	28450000	28500000	38855	0.001915	39216	0.003482	31627	0.00296	28474	0.004811	16344	0.004702	38839	0.003737	20834	0.003616	30431	0.001523	29431	0.004094	39432	0.003803	41506	0.004507	40394	0.004067	21259	0.012536	0.00257063	5	0.00215391	3	0.00424935	7	0.00186072	3	0.00278727	5	0.00210406	4	0.00277951	4	0.00219354	4	0.00504011	9	0.00382838	8	0.00772035	13	0.00230602	5	0.00162808	2	0.00322003	6	0.00909236	18	0.00170335	3	-0.0037209	5	0.197602	5	0.00315581	5	0.175107	5	0.192503	5	0.0494218	5	-0.0193702	5	0.182731	5	0.251572	5	0.0106613	5	0.37686	5	0.287948	5	0.186645	5	0.0181019	5	0.37523	5	0.187077	5																																																													nan	nan	nan	nan	nan	nan	nan	nan	nan	nan	nan	nan	nan	nan	nan
Chromosome_X	scaffold_1	28460000	28510000	44445	0.001767	45690	0.003206	35118	0.002835	27281	0.004719	16553	0.004582	45687	0.003183	20458	0.003369	35933	0.001694	29357	0.004174	42981	0.004015	44478	0.004157	41717	0.004157	22369	0.015033	0.00257063	5	0.00215391	3	0.00424935	7	0.00186072	3	0.00278727	5	0.00210406	4	0.00277951	4	0.00219354	4	0.00504011	9	0.00382838	8	0.00772035	13	0.00230602	5	0.00162808	2	0.00322003	6	0.00909236	18	0.00170335	3	-0.0037209	5	0.197602	5	0.00315581	5	0.175107	5	0.192503	5	0.0494218	5	-0.0193702	5	0.182731	5	0.251572	5	0.0106613	5	0.37686	5	0.287948	5	0.186645	5	0.0181019	5	0.37523	5	0.187077	5																																																													nan	nan	nan	nan	nan	nan	nan	nan	nan	nan	nan	nan	nan	nan	nan
Chromosome_X	scaffold_1	28470000	28520000	43911	0.001625	45579	0.002435	41886	0.002539	21389	0.004361	17650	0.004477	44045	0.002254	21734	0.003173	44251	0.001546	24568	0.004762	40982	0.004014	43723	0.003499	35720	0.003761	22924	0.018153	0.000966842	2	0.00844339	5	0.00147871	3	0.00047081	1	0.00149838	3	0.00047081	1	0.00144612	2	0.00929697	6	0.0110528	5	0.00967619	6	0.0141106	10	0.0189893	8	0.00797258	4	0.00214963	4	0.00983829	12	0.0110528	5	0.0500644	12	0.0345002	12	0.72729	12	0.043649	12	0.118848	12	0.0770884	12	0.0873572	12	0.623567	12	0.916344	12	0.768587	12	0.89033	12	0.976905	12	0.746807	12	0.133128	12	0.463292	12	0.96039	12																																																													nan	nan	nan	nan	nan	nan	nan	nan	nan	nan	nan	nan	nan	nan	nan
Chromosome_X	scaffold_1	28480000	28530000	41985	0.001388	43723	0.002241	41168	0.002303	16379	0.004419	14405	0.00401	42351	0.001806	18353	0.002979	43991	0.001403	19536	0.005209	38857	0.003448	41105	0.002773	34860	0.003776	25328	0.017008	0.00108382	1	0.0174199	4	0	0	0	0	0	0	0	0	0.00155082	1	0.0192849	5	0.0231214	4	0.0187487	4	0.0226253	5	0.0404624	7	0.0174199	4	0.00155082	1	0.0124539	6	0.0231214	4	0.063731	11	0.00226755	11	0.763505	11	-0.00840336	11	-0.00840336	11	-0.00840336	11	0.159961	11	0.648031	11	0.958331	11	0.80297	11	0.954617	11	0.997522	11	0.767007	11	0.167511	11	0.508775	11	0.995672	11																																																													nan	nan	nan	nan	nan	nan	nan	nan	nan	nan	nan	nan	nan	nan	nan
Chromosome_X	scaffold_1	28490000	28540000	43296	0.001098	43569	0.002282	40874	0.002036	17312	0.004562	12228	0.00399	42450	0.00171	17992	0.002383	43880	0.001109	19479	0.004522	39598	0.002758	41025	0.002346	34797	0.002954	23691	0.016804	0.00108382	1	0.0174199	4	0	0	0	0	0	0	0	0	0.00155082	1	0.0192849	5	0.0231214	4	0.0187487	4	0.0226253	5	0.0404624	7	0.0174199	4	0.00155082	1	0.0124539	6	0.0231214	4	0.063731	11	0.00226755	11	0.763505	11	-0.00840336	11	-0.00840336	11	-0.00840336	11	0.159961	11	0.648031	11	0.958331	11	0.80297	11	0.954617	11	0.997522	11	0.767007	11	0.167511	11	0.508775	11	0.995672	11																																																													nan	nan	nan	nan	nan	nan	nan	nan	nan	nan	nan	nan	nan	nan	nan
Chromosome_X	scaffold_1	28500000	28550000	35185	0.002574	28287	0.002545	31008	0.005271	32158	0.002803	23408	0.002723	20606	0.001816	33579	0.001677	32223	0.001417	32428	0.003664	38986	0.001701	35046	0.002154	31516	0.002584	31885	0.004144	0.00108382	1	0.0174199	4	0	0	0	0	0	0	0	0	0.00155082	1	0.0192849	5	0.0231214	4	0.0187487	4	0.0226253	5	0.0404624	7	0.0174199	4	0.00155082	1	0.0124539	6	0.0231214	4	0.063731	11	0.00226755	11	0.763505	11	-0.00840336	11	-0.00840336	11	-0.00840336	11	0.159961	11	0.648031	11	0.958331	11	0.80297	11	0.954617	11	0.997522	11	0.767007	11	0.167511	11	0.508775	11	0.995672	11																																																													nan	nan	nan	nan	nan	nan	nan	nan	nan	nan	nan	nan	nan	nan	nan
Chromosome_X	scaffold_1	28510000	28560000	32396	0.002115	25540	0.002712	28517	0.004974	26393	0.003245	19470	0.002212	18800	0.001363	29773	0.001602	29452	0.00093	30975	0.003534	35392	0.000981	35950	0.002036	30486	0.002391	33770	0.005355	0.00108382	1	0.0174199	4	0	0	0	0	0	0	0	0	0.00155082	1	0.0192849	5	0.0231214	4	0.0187487	4	0.0226253	5	0.0404624	7	0.0174199	4	0.00155082	1	0.0124539	6	0.0231214	4	0.063731	11	0.00226755	11	0.763505	11	-0.00840336	11	-0.00840336	11	-0.00840336	11	0.159961	11	0.648031	11	0.958331	11	0.80297	11	0.954617	11	0.997522	11	0.767007	11	0.167511	11	0.508775	11	0.995672	11																																																													nan	nan	nan	nan	nan	nan	nan	nan	nan	nan	nan	nan	nan	nan	nan
Chromosome_X	scaffold_1	28520000	28570000	34499	0.001484	30446	0.003	27367	0.004679	29803	0.002712	15050	0.001883	25997	0.002922	22762	0.001443	25586	0.001075	30407	0.003972	37139	0.001252	38187	0.002835	37702	0.002641	32344	0.005359		0		0		0		0		0		0		0		0		0		0		0		0		0		0		0		0																																																																																													nan	nan	nan	nan	nan	nan	nan	nan	nan	nan	nan	nan	nan	nan	nan
Chromosome_X	scaffold_1	28530000	28580000	38125	0.001614	34962	0.003022	29464	0.004194	30162	0.003237	18195	0.002858	30647	0.00323	22332	0.001694	27270	0.001297	31758	0.003765	40055	0.002175	41437	0.003398	39984	0.00282	28666	0.007144		0		0		0		0		0		0		0		0		0		0		0		0		0		0		0		0																																																																																													nan	nan	nan	nan	nan	nan	nan	nan	nan	nan	nan	nan	nan	nan	nan
Chromosome_X	scaffold_1	28540000	28590000	37496	0.002015	37498	0.003202	31475	0.003285	28968	0.004168	17418	0.004028	34852	0.00365	21159	0.003113	29072	0.001653	30132	0.003565	39893	0.003447	42799	0.004014	40835	0.0037	25532	0.009385		0		0		0		0		0		0		0		0		0		0		0		0		0		0		0		0																																																																																													nan	nan	nan	nan	nan	nan	nan	nan	nan	nan	nan	nan	nan	nan	nan
Chromosome_X	scaffold_1	28550000	28600000	35628	0.00711	32133	0.007574	40531	0.006475	30318	0.005035	23614	0.005939	28214	0.006203	19080	0.007207	36317	0.004033	30032	0.009911	35405	0.005515	32137	0.006258	32926	0.00581	13734	0.012372	0.010453	7	0.0141287	9	0.00835401	5	0.0119926	8	0.00824056	7	0.0222663	9	0.0104668	8	0.0109797	8	0.00706206	6	0.0129215	9	0.0107141	8	0.0174555	11	0.0183752	12	0.0122486	10	0.0151949	9	0.0149139	7	0.121642	10	0.0259426	10	0.209439	10	-0.0223051	10	0.600168	10	0.0363017	10	0.0377042	10	0.198678	10	0.180354	10	0.212821	10	0.217662	10	0.534304	10	0.167807	10	-0.0102163	10	0.321484	10	-0.192803	10																																																													nan	nan	nan	nan	nan	nan	nan	nan	nan	nan	nan	nan	nan	nan	nan
Chromosome_X	scaffold_1	28560000	28610000	33075	0.005984	29006	0.004955	39732	0.004746	32404	0.001871	23653	0.003728	23601	0.003627	21620	0.002217	34232	0.002902	27205	0.007176	36019	0.002863	28238	0.00385	31545	0.002607	12660	0.009297	0.00956853	7	0.0129331	9	0.00764713	5	0.0115932	9	0.00754328	7	0.020974	10	0.00958112	8	0.0115556	9	0.00780483	7	0.0118282	9	0.00980753	8	0.0159785	11	0.0174357	13	0.0112122	10	0.0139092	9	0.0147289	8	0.121642	10	0.0259426	10	0.209439	10	-0.0223051	10	0.600168	10	0.0363017	10	0.0377042	10	0.198678	10	0.180354	10	0.212821	10	0.217662	10	0.534304	10	0.167807	10	-0.0102163	10	0.321484	10	-0.192803	10																																																													nan	nan	nan	nan	nan	nan	nan	nan	nan	nan	nan	nan	nan	nan	nan
Chromosome_X	scaffold_1	28570000	28620000	31539	0.005221	25129	0.004368	34825	0.004873	29867	0.003546	22614	0.004313	17771	0.002365	23399	0.002286	30821	0.002552	27051	0.005366	35064	0.002725	27378	0.002629	26387	0.002924	14773	0.009562	0.0045454	8	0.00607477	10	0.00466852	8	0.00546572	10	0.00362483	8	0.0100914	12	0.00455112	9	0.00559847	11	0.00409337	9	0.00715239	12	0.00465404	9	0.0152471	17	0.00792534	13	0.00509644	10	0.00790222	11	0.00930143	15	0.100866	14	0.0358156	14	0.17506	14	-0.0103434	14	0.491605	14	0.0416257	14	0.0405715	14	0.144881	14	0.13703	14	0.166254	14	0.155186	14	0.603334	14	0.151679	14	-0.010198	14	0.273324	14	-0.184671	14																																																													nan	nan	nan	nan	nan	nan	nan	nan	nan	nan	nan	nan	nan	nan	nan
Chromosome_X	scaffold_1	28580000	28630000	28200	0.004251	21606	0.003845	32320	0.004781	27712	0.003778	17009	0.004103	15457	0.003165	23416	0.002762	28389	0.002509	24113	0.003682	31443	0.002971	24825	0.002564	23484	0.00354	22029	0.007087	0.00385261	9	0.00488716	10	0.00400587	9	0.00439717	10	0.00291618	8	0.00811854	12	0.00366138	9	0.00450398	11	0.00360567	10	0.00575411	12	0.0045687	12	0.0134055	19	0.00637594	13	0.00410009	10	0.00718187	14	0.00774672	16	0.100866	16	0.0358156	16	0.17506	16	-0.0103434	16	0.491605	16	0.0416257	16	0.0405715	16	0.144881	16	0.13703	16	0.166254	16	0.155186	16	0.57899	16	0.151679	16	-0.010198	16	0.273324	16	-0.184671	16																																																													nan	nan	nan	nan	nan	nan	nan	nan	nan	nan	nan	nan	nan	nan	nan
Chromosome_X	scaffold_1	28590000	28640000	32681	0.003041	24801	0.003167	31922	0.005451	32630	0.0032	21920	0.003031	19602	0.002173	30740	0.001946	32309	0.002186	28765	0.004154	35699	0.002046	30937	0.002451	27845	0.002854	28926	0.005061	0.0043097	12	0.00502832	13	0.00491662	12	0.00485476	13	0.00351701	11	0.00822649	15	0.00395659	12	0.00540659	15	0.00452225	13	0.00571567	15	0.00443215	14	0.0127511	23	0.00634141	15	0.00435031	12	0.00646568	16	0.00713822	18	0.0987984	19	0.0564387	19	0.140293	19	-0.0150146	19	0.420278	19	0.0309907	19	0.0274792	19	0.121107	19	0.169419	19	0.13743	19	0.164088	19	0.54913	19	0.119521	19	-0.000814231	19	0.261373	19	-0.130025	19																																																													nan	nan	nan	nan	nan	nan	nan	nan	nan	nan	nan	nan	nan	nan	nan
Chromosome_X	scaffold_1	28600000	28650000	39149	0.002212	41025	0.002439	41573	0.002099	32962	0.002489	28679	0.003115	40719	0.002775	29915	0.003073	42417	0.000958	30617	0.002804	34328	0.003031	40295	0.002928	33090	0.002843	23625	0.009232	0.00268939	8	0.0024703	8	0.00378108	10	0.0032014	10	0.00278448	8	0.00314541	9	0.00213991	7	0.00339509	10	0.00373552	10	0.00360327	10	0.00321369	11	0.0107367	21	0.0027326	8	0.00229004	5	0.00372636	11	0.00510589	17	0.0537864	18	0.0952712	18	-0.0065432	18	0.128943	18	0.0737553	18	0.0231864	18	0.068643	18	0.0716139	18	0.103144	18	0.0461188	18	0.263302	18	0.454357	18	0.0938322	18	0.147994	18	0.13467	18	0.14116	18																																																													nan	nan	nan	nan	nan	nan	nan	nan	nan	nan	nan	nan	nan	nan	nan
Chromosome_X	scaffold_1	28610000	28660000	46008	0.003541	46338	0.004336	46577	0.003974	36607	0.005047	31275	0.005099	46106	0.004398	30439	0.006366	47739	0.002029	34458	0.005957	39268	0.005695	45719	0.004768	37923	0.005726	27221	0.011294	0.00240689	9	0.00233812	9	0.00313872	10	0.00337879	12	0.00377903	13	0.00245454	8	0.00249892	10	0.00271089	10	0.00274638	9	0.0039349	12	0.00266772	11	0.0100319	25	0.00327713	11	0.00369028	11	0.00403708	13	0.00430098	17	0.0347357	23	0.0665258	23	0.00339348	23	0.104634	23	0.0587841	23	0.103632	23	0.0566263	23	0.0658436	23	0.0812738	23	0.0341014	23	0.246346	23	0.423382	23	0.0969391	23	0.143327	23	0.141502	23	0.140414	23																																																													nan	nan	nan	nan	nan	nan	nan	nan	nan	nan	nan	nan	nan	nan	nan
Chromosome_X	scaffold_1	28620000	28670000	46328	0.004584	45002	0.005154	44380	0.004569	37019	0.004519	30955	0.004635	44606	0.004856	29883	0.005545	46092	0.002536	34448	0.007143	39881	0.005744	44345	0.00531	38467	0.006251	23132	0.01182	0.00269061	10	0.00257632	10	0.00373349	11	0.00435142	14	0.00444165	17	0.00325462	9	0.00247376	10	0.00394043	13	0.00333715	12	0.0031775	11	0.00296801	13	0.00733166	26	0.00451563	15	0.00436758	16	0.00354207	14	0.00459664	16	0.0263602	27	0.166403	27	-0.00458519	27	0.104044	27	0.293042	27	0.107042	27	0.0621284	27	0.182265	27	0.106117	27	0.144702	27	0.264605	27	0.330269	27	0.092987	27	0.150259	27	0.164133	27	0.214883	27																																																													nan	nan	nan	nan	nan	nan	nan	nan	nan	nan	nan	nan	nan	nan	nan
Chromosome_X	scaffold_1	28630000	28680000	45729	0.00528	43891	0.005723	43127	0.005446	36886	0.004309	31187	0.004858	42773	0.004656	28049	0.00553	44984	0.002784	36578	0.008252	40900	0.005279	43504	0.005403	38975	0.005639	17382	0.011452	0.00333894	11	0.00353214	13	0.00451656	12	0.00519435	16	0.0052966	19	0.0041489	11	0.00358945	13	0.00493309	15	0.00400258	13	0.00401772	13	0.00300576	12	0.00740452	26	0.00537427	17	0.005386	18	0.00352626	12	0.00618987	18	0.0182595	27	0.16001	27	-0.00526143	27	0.147253	27	0.23298	27	0.0858543	27	0.0461994	27	0.219964	27	0.0858385	27	0.105137	27	0.228472	27	0.316593	27	0.105678	27	0.122115	27	0.170104	27	0.228865	27																																																													nan	nan	nan	nan	nan	nan	nan	nan	nan	nan	nan	nan	nan	nan	nan
Chromosome_X	scaffold_1	28640000	28690000	40513	0.006213	38916	0.006296	42009	0.00599	33041	0.004637	28525	0.005308	34849	0.005424	23655	0.006182	39482	0.00319	34755	0.008838	38821	0.005605	36954	0.005827	36107	0.005838	14702	0.01328	0.00287287	9	0.00310331	11	0.00355434	10	0.0052152	15	0.00515664	18	0.00398458	11	0.00318903	11	0.00451039	13	0.00306343	11	0.0039054	11	0.00344993	11	0.00735995	23	0.00540038	16	0.00522533	17	0.00404713	11	0.00837703	19	0.00145923	25	0.161798	25	-0.000660794	25	0.169288	25	0.23256	25	0.0995454	25	0.0619315	25	0.220909	25	0.0606693	25	0.107409	25	0.300623	25	0.354198	25	0.116548	25	0.138925	25	0.207366	25	0.225437	25																																																													nan	nan	nan	nan	nan	nan	nan	nan	nan	nan	nan	nan	nan	nan	nan
Chromosome_X	scaffold_1	28650000	28700000	43915	0.001782	44298	0.003619	45177	0.001877	40353	0.003267	35759	0.004165	44524	0.004027	30275	0.003269	45888	0.000583	36981	0.002155	42949	0.00378	43644	0.004269	35000	0.003612	16894	0.007626	0.00239609	13	0.00192972	13	0.00561533	27	0.00566837	23	0.00241449	17	0.00521223	19	0.00168864	11	0.00458326	19	0.00550666	29	0.00626056	29	0.0101042	26	0.0210675	56	0.00637196	26	0.00183326	14	0.00808104	34	0.00951215	28	0.16957	82	0.399705	82	0.115682	82	0.618953	82	0.673446	82	0.163745	82	0.309893	82	0.595584	82	0.322567	82	0.341191	82	0.816061	82	0.893388	82	0.702487	82	0.137254	82	0.495465	82	0.587066	82																																																													nan	nan	nan	nan	nan	nan	nan	nan	nan	nan	nan	nan	nan	nan	nan
Chromosome_X	scaffold_1	28660000	28710000	36390	0.001932	37947	0.003632	38898	0.002306	33681	0.003089	29006	0.004441	38194	0.004279	25666	0.003902	39561	0.000864	32454	0.00241	36299	0.003893	37140	0.004374	30560	0.003709	13802	0.009302	0.00446432	33	0.00415575	32	0.00642769	44	0.00619787	37	0.00360858	29	0.00632621	36	0.00361051	26	0.00581541	37	0.00702089	51	0.00756946	49	0.009909	45	0.0241101	91	0.00753614	40	0.00176637	18	0.00863147	54	0.00970376	48	0.127721	115	0.295939	115	0.180528	115	0.58552	115	0.620823	115	0.16863	115	0.401703	115	0.569938	115	0.364381	115	0.247272	115	0.747808	115	0.891152	115	0.743463	115	0.173437	115	0.515327	115	0.519152	115																																																													nan	nan	nan	nan	nan	nan	nan	nan	nan	nan	nan	nan	nan	nan	nan
Chromosome_X	scaffold_1	28670000	28720000	34939	0.002174	37415	0.003851	38491	0.00279	32040	0.003632	26458	0.004922	38456	0.004652	22874	0.005255	39254	0.001174	31177	0.002868	34769	0.004308	36556	0.004555	32622	0.003393	16748	0.009385	0.00459046	37	0.00401924	35	0.00597401	45	0.00660968	44	0.00374218	30	0.00604327	39	0.00363945	30	0.00652862	43	0.00724577	54	0.00781358	57	0.00996834	49	0.0266285	111	0.00751079	43	0.00206765	19	0.00975651	61	0.00934231	50	0.136156	136	0.286055	136	0.20197	136	0.571291	136	0.612367	136	0.150994	136	0.376513	136	0.603289	136	0.427568	136	0.260584	136	0.76539	136	0.901629	136	0.735521	136	0.215647	136	0.609552	136	0.56152	136																																																													nan	nan	nan	nan	nan	nan	nan	nan	nan	nan	nan	nan	nan	nan	nan
Chromosome_X	scaffold_1	28680000	28730000	34760	0.00229	37274	0.002884	38152	0.00196	31336	0.002534	26229	0.003669	37342	0.003863	23468	0.00344	38986	0.000952	29501	0.003065	33526	0.00262	36156	0.003157	31281	0.002468	17255	0.010224	0.00515376	49	0.00500571	46	0.00633276	59	0.00686109	57	0.00473084	43	0.00655486	52	0.003942	40	0.00685534	57	0.00775731	67	0.00860755	74	0.00987912	60	0.0283642	142	0.00775556	49	0.00251535	23	0.00992671	70	0.00905712	62	0.140519	157	0.262144	157	0.307458	157	0.560845	157	0.625524	157	0.24928	157	0.402754	157	0.594813	157	0.481562	157	0.272012	157	0.77526	157	0.914222	157	0.761344	157	0.431741	157	0.640535	157	0.545957	157																																																													nan	nan	nan	nan	nan	nan	nan	nan	nan	nan	nan	nan	nan	nan	nan
Chromosome_X	scaffold_1	28690000	28740000	35985	0.002066	38618	0.002468	39616	0.001858	30398	0.00231	25628	0.003276	38496	0.002994	26023	0.003241	40404	0.000964	28332	0.002635	33103	0.002483	38073	0.002932	32198	0.002455	18781	0.009311	0.00518682	48	0.0050654	45	0.00642035	58	0.00681464	55	0.0046978	41	0.00648899	49	0.00397932	39	0.0068112	55	0.00787484	66	0.00868236	73	0.00989257	59	0.0287626	141	0.00777347	48	0.00248129	22	0.00997183	69	0.00866289	59	0.143876	156	0.26417	156	0.311519	156	0.5639	156	0.637689	156	0.250455	156	0.406295	156	0.604702	156	0.484131	156	0.276159	156	0.779171	156	0.916195	156	0.762919	156	0.431741	156	0.646449	156	0.550402	156																																																													nan	nan	nan	nan	nan	nan	nan	nan	nan	nan	nan	nan	nan	nan	nan
Chromosome_X	scaffold_1	28700000	28750000	45055	0.003435	44718	0.003161	39853	0.001821	44607	0.002626	43641	0.002139	44396	0.003051	38477	0.001247	44533	0.000941	42202	0.001671	38813	0.002545	44815	0.002666	28475	0.00158	17464	0.004784	0.00661325	41	0.00685555	39	0.00617688	38	0.00717972	42	0.00662399	38	0.0067613	38	0.00552524	36	0.00801841	46	0.00831107	45	0.00912864	51	0.00757638	39	0.0286322	99	0.00818485	33	0.00379455	22	0.00966195	42	0.00792035	44	0.0969198	90	0.118907	90	0.335557	90	0.447373	90	0.500846	90	0.260304	90	0.383948	90	0.522497	90	0.535228	90	0.178187	90	0.644477	90	0.900737	90	0.735745	90	0.462875	90	0.712623	90	0.417431	90																																																													nan	nan	nan	nan	nan	nan	nan	nan	nan	nan	nan	nan	nan	nan	nan
Chromosome_X	scaffold_1	28710000	28760000	47567	0.003221	47046	0.003226	47085	0.001442	47256	0.002844	46427	0.002317	47009	0.003148	39016	0.001172	47180	0.000771	42812	0.00162	46151	0.002599	47474	0.002785	35283	0.001586	20830	0.004183	0.00538533	24	0.00552321	22	0.00524942	24	0.00656344	28	0.00596796	24	0.00575828	24	0.00415415	22	0.0075954	32	0.00746388	28	0.00775101	33	0.00696576	25	0.0249871	65	0.00614228	17	0.00398735	15	0.00908107	25	0.00704115	30	0.131064	54	0.115192	54	0.511919	54	0.401471	54	0.504178	54	0.34999	54	0.284472	54	0.554976	54	0.665132	54	0.32706	54	0.755995	54	0.918419	54	0.701856	54	0.588355	54	0.819199	54	0.440431	54																																																													nan	nan	nan	nan	nan	nan	nan	nan	nan	nan	nan	nan	nan	nan	nan
Chromosome_X	scaffold_1	28720000	28770000	48556	0.002882	48419	0.00312	48291	0.001348	47230	0.002847	47471	0.002802	47588	0.002948	40432	0.001542	48363	0.000655	44013	0.001956	47674	0.002523	48538	0.003138	39030	0.00163	23761	0.00475	0.00668856	18	0.00790957	17	0.00664209	19	0.00644643	18	0.00755934	18	0.0071931	18	0.0055049	17	0.00710238	21	0.00847364	20	0.00931112	23	0.00754044	18	0.0238065	38	0.0064382	10	0.00442733	9	0.00828433	15	0.00766557	22	0.111813	25	-0.0158398	25	0.58482	25	0.183356	25	0.424307	25	0.531543	25	0.396104	25	0.257352	25	0.681512	25	0.266709	25	0.713986	25	0.930834	25	0.790776	25	0.756412	25	0.795933	25	0.219356	25																																																													nan	nan	nan	nan	nan	nan	nan	nan	nan	nan	nan	nan	nan	nan	nan
Chromosome_X	scaffold_1	28730000	28780000	49069	0.002613	48721	0.003561	49010	0.001901	46653	0.003483	45696	0.00361	48194	0.003544	38982	0.002764	49023	0.000751	44544	0.002086	48000	0.003587	49277	0.003992	40811	0.003041	25834	0.005977	0.00621671	28	0.00476598	23	0.00532554	25	0.00532177	24	0.00811111	29	0.00618978	25	0.00520943	23	0.00656267	26	0.00671964	26	0.00695962	29	0.0101785	31	0.00907919	29	0.00331663	18	0.00657089	20	0.00829136	27	0.00675496	32	0.0494442	24	0.0795415	24	0.11976	24	0.0259046	24	0.294163	24	0.261841	24	0.348652	24	0.0904033	24	0.276816	24	0.200806	24	0.560422	24	0.539771	24	0.0385502	24	0.441424	24	0.329909	24	0.0404838	24																																																													nan	nan	nan	nan	nan	nan	nan	nan	nan	nan	nan	nan	nan	nan	nan
Chromosome_X	scaffold_1	28740000	28790000	47393	0.002237	46784	0.003715	47056	0.002188	44209	0.003377	41204	0.003665	46481	0.003867	33791	0.003091	47557	0.000662	41448	0.002159	45427	0.003853	46301	0.004273	37266	0.003412	23616	0.006426	0.00500597	32	0.00431536	30	0.00449306	30	0.0046755	30	0.00749555	38	0.00498085	30	0.00473256	28	0.00639953	34	0.0053104	30	0.00571881	34	0.00867733	39	0.0096515	42	0.00320388	25	0.00650494	28	0.00705101	32	0.00595297	39	0.0626842	33	0.0592318	33	0.0917247	33	0.0227103	33	0.281001	33	0.253231	33	0.319301	33	0.0689282	33	0.252296	33	0.207556	33	0.491793	33	0.628468	33	0.01446	33	0.438235	33	0.29728	33	0.0658255	33																																																													nan	nan	nan	nan	nan	nan	nan	nan	nan	nan	nan	nan	nan	nan	nan
Chromosome_X	scaffold_1	28750000	28800000	44020	0.004117	42520	0.00339	43746	0.001866	44043	0.002861	42690	0.001633	43715	0.003199	42982	0.001457	44090	0.001307	42674	0.00212	43092	0.001918	43621	0.002879	21860	0.003359	12592	0.008712	0.00500597	32	0.00431536	30	0.00449306	30	0.0046755	30	0.00749555	38	0.00498085	30	0.00473256	28	0.00639953	34	0.0053104	30	0.00571881	34	0.00867733	39	0.0096515	42	0.00320388	25	0.00650494	28	0.00705101	32	0.00595297	39	0.0626842	33	0.0592318	33	0.0917247	33	0.0227103	33	0.281001	33	0.253231	33	0.319301	33	0.0689282	33	0.252296	33	0.207556	33	0.491793	33	0.628468	33	0.01446	33	0.438235	33	0.29728	33	0.0658255	33																																																													nan	nan	nan	nan	nan	nan	nan	nan	nan	nan	nan	nan	nan	nan	nan
Chromosome_X	scaffold_1	28760000	28810000	42207	0.00364	41485	0.003253	37345	0.002197	42023	0.002919	41332	0.001505	42085	0.003039	41994	0.001276	42167	0.001237	41641	0.001874	36891	0.001873	41919	0.002672	13559	0.004428	11298	0.009213	0.00548884	42	0.00619746	42	0.00597125	47	0.00612122	43	0.00912154	49	0.0058084	41	0.00598148	39	0.00711184	44	0.0067418	41	0.00703975	43	0.00931012	50	0.0132594	59	0.00629044	37	0.00932196	39	0.00878059	39	0.00658064	46	0.0740617	65	0.190934	65	0.33171	65	0.404985	65	0.437798	65	0.423516	65	0.372567	65	0.15282	65	0.534531	65	0.312266	65	0.597015	65	0.76976	65	0.618294	65	0.63917	65	0.598673	65	0.205797	65																																																													nan	nan	nan	nan	nan	nan	nan	nan	nan	nan	nan	nan	nan	nan	nan
Chromosome_X	scaffold_1	28770000	28820000	44972	0.003611	43648	0.003296	39865	0.002261	44673	0.002782	43298	0.001389	44273	0.003205	43955	0.001124	44568	0.001223	43163	0.001614	38826	0.002047	44516	0.002425	8090	0.006853	8772	0.009974	0.00517082	47	0.00586709	48	0.00555421	51	0.00598358	51	0.00827493	54	0.00571993	47	0.00558594	43	0.00648062	48	0.00666602	49	0.00679293	50	0.00856643	57	0.0120281	67	0.00591588	45	0.00824068	43	0.00820076	47	0.00678115	56	0.067611	74	0.181719	74	0.311065	74	0.37389	74	0.431053	74	0.39273	74	0.361238	74	0.13425	74	0.484984	74	0.292447	74	0.564322	74	0.744552	74	0.56842	74	0.603386	74	0.566631	74	0.237138	74																																																													nan	nan	nan	nan	nan	nan	nan	nan	nan	nan	nan	nan	nan	nan	nan
Chromosome_X	scaffold_1	28780000	28830000	44373	0.003363	43012	0.003097	39158	0.002296	44044	0.002677	42540	0.001541	43665	0.003055	42355	0.000962	43912	0.001172	41233	0.001393	38201	0.002139	43887	0.002421	13296	0.003477	7918	0.007096	0.00362487	52	0.0055059	63	0.00525943	66	0.00442724	60	0.0055523	55	0.00378743	54	0.00594454	59	0.00448693	58	0.00745687	68	0.00614021	66	0.00708901	72	0.0150191	110	0.00672759	64	0.00735015	56	0.00860843	73	0.00510985	60	0.0627724	140	0.374241	140	0.387973	140	0.449958	140	0.490853	140	0.469782	140	0.575065	140	0.214543	140	0.699742	140	0.328596	140	0.738899	140	0.886251	140	0.681157	140	0.72037	140	0.701717	140	0.325498	140																																																													nan	nan	nan	nan	nan	nan	nan	nan	nan	nan	nan	nan	nan	nan	nan
Chromosome_X	scaffold_1	28790000	28840000	44477	0.003517	43387	0.003143	39296	0.001913	44149	0.002889	42851	0.002333	43805	0.003337	40480	0.001316	43967	0.001128	41410	0.001857	38411	0.002532	44130	0.002626	22963	0.002779	12492	0.006504	0.00443307	57	0.00617655	64	0.00589365	67	0.00502865	60	0.00567354	51	0.00464547	57	0.00664578	60	0.00469393	56	0.00865427	71	0.00676875	66	0.00809642	72	0.0160592	107	0.0073305	62	0.00729924	53	0.00921181	71	0.00540926	58	0.0968987	141	0.393451	141	0.413514	141	0.52911	141	0.517157	141	0.471064	141	0.602403	141	0.313828	141	0.718258	141	0.348894	141	0.766613	141	0.8889	141	0.716174	141	0.717575	141	0.719602	141	0.349725	141																																																													nan	nan	nan	nan	nan	nan	nan	nan	nan	nan	nan	nan	nan	nan	nan
Chromosome_X	scaffold_1	28800000	28850000	47193	0.0028	46063	0.002735	47580	0.002646	48339	0.002313	44758	0.001542	46615	0.002177	46894	0.001935	47574	0.001398	42191	0.00208	46948	0.002133	46159	0.003849	47191	0.002715	31235	0.005894	0.00446725	65	0.0060736	72	0.00560659	73	0.00526725	70	0.005527	60	0.00489781	67	0.00645191	68	0.00454404	64	0.00800598	77	0.00661773	77	0.00758845	80	0.0150847	118	0.00761061	72	0.00704462	62	0.00861813	78	0.00559011	72	0.107921	151	0.375419	151	0.404931	151	0.5165	151	0.523186	151	0.442474	151	0.582304	151	0.291693	151	0.702014	151	0.336016	151	0.744928	151	0.874468	151	0.708581	151	0.69718	151	0.70105	151	0.321854	151																																																													nan	nan	nan	nan	nan	nan	nan	nan	nan	nan	nan	nan	nan	nan	nan
Chromosome_X	scaffold_1	28810000	28860000	47767	0.002971	45961	0.002664	48390	0.002022	48747	0.001926	44878	0.001423	47131	0.002165	46515	0.001778	49106	0.001046	42222	0.001945	47462	0.001938	46604	0.003212	47371	0.001908	27871	0.004391	0.00412843	86	0.0047875	93	0.0042084	84	0.0046658	90	0.00423729	77	0.00446812	93	0.00585886	87	0.00446759	87	0.00700801	103	0.00590994	115	0.0070726	125	0.0121098	157	0.00639472	98	0.00611642	82	0.00814886	133	0.00497851	100	0.100368	159	0.352394	159	0.352544	159	0.399798	159	0.449744	159	0.351433	159	0.575523	159	0.290663	159	0.670673	159	0.273368	159	0.677703	159	0.794796	159	0.638511	159	0.656227	159	0.611739	159	0.244037	159																							0.794796	0.0121098																													0.2931	0.609							nan	nan	nan	nan	nan	nan	nan	nan	nan	nan	nan	non-barrier loci	nan	nan	nan
Chromosome_X	scaffold_1	28820000	28870000	44289	0.003049	42845	0.002654	44900	0.001958	45321	0.002135	41873	0.001509	44102	0.002364	43245	0.001821	45514	0.001061	38910	0.001937	43814	0.002073	43212	0.00314	44501	0.001803	24838	0.004054	0.00418067	110	0.00437709	110	0.00387584	101	0.00471481	111	0.00412399	101	0.00432817	115	0.00574076	110	0.00466688	114	0.00662762	124	0.0055842	137	0.00699461	159	0.0110767	181	0.0063325	119	0.00626455	111	0.00809668	166	0.00492263	120	0.104127	182	0.328688	182	0.343522	182	0.397823	182	0.395375	182	0.329843	182	0.552494	182	0.312535	182	0.666337	182	0.268165	182	0.650601	182	0.770601	182	0.628117	182	0.648466	182	0.595513	182	0.194052	182																					0.650601	0.00699461	0.770601	0.0110767					0.595513	0.00809668																					0.0758	0.6152	0.8638	0.9977					0.6264	0.9451	nan	nan	nan	nan	nan	nan	nan	nan	nan	nan	non-barrier loci	non-barrier loci	nan	nan	non-barrier loci
Chromosome_X	scaffold_1	28830000	28880000	44435	0.003573	43045	0.003094	44979	0.001777	45319	0.002418	42177	0.001759	44308	0.002779	43489	0.001651	45510	0.001118	39051	0.002113	44100	0.002128	43094	0.002742	37633	0.002078	21733	0.006115	0.00473506	98	0.00409926	95	0.00314024	79	0.00551854	101	0.00405941	95	0.00538287	109	0.00585296	96	0.00550901	102	0.00576506	99	0.00536669	122	0.00687409	146	0.00893379	150	0.00641219	106	0.00643758	104	0.00737822	148	0.00567489	116	0.154764	121	0.122405	121	0.192868	121	0.400321	121	0.350965	121	0.12073	121	0.387727	121	0.404932	121	0.509182	121	0.195451	121	0.447088	121	0.58145	121	0.513784	121	0.481047	121	0.361231	121	0.194221	121																							0.58145	0.00893379																													0.9711	1							nan	nan	nan	nan	nan	nan	nan	nan	nan	nan	nan	non-barrier loci	nan	nan	nan
Chromosome_X	scaffold_1	28840000	28890000	45078	0.003911	44276	0.003216	44942	0.001649	45156	0.002517	43806	0.001354	44433	0.002806	43864	0.001332	45358	0.001142	43018	0.001891	44198	0.001831	44122	0.00268	28055	0.00195	15074	0.00789	0.00422937	96	0.00379639	95	0.00285825	80	0.00520756	105	0.00377118	97	0.0049503	112	0.00536289	97	0.00528884	105	0.00535157	101	0.00509157	125	0.00636834	149	0.00933518	160	0.00630771	111	0.00604322	103	0.00723096	157	0.00551341	119	0.144794	135	0.11068	135	0.162552	135	0.359386	135	0.316177	135	0.105403	135	0.317948	135	0.422717	135	0.46895	135	0.143043	135	0.414239	135	0.624675	135	0.507712	135	0.449801	135	0.352312	135	0.22685	135																							0.624675	0.00933518					0.352312	0.00723096																							0.9651	0.9995					0.7907	0.8328	nan	nan	nan	nan	nan	nan	nan	nan	nan	nan	nan	non-barrier loci	nan	nan	non-barrier loci
Chromosome_X	scaffold_1	28850000	28900000	41051	0.004706	39703	0.00519	38679	0.004296	40016	0.003457	38184	0.004251	38998	0.003627	39874	0.004914	39523	0.003341	40275	0.004187	37402	0.004563	39671	0.005745	40116	0.00575	27547	0.010504	0.00406598	92	0.003561	92	0.00277362	78	0.00494507	100	0.00357169	93	0.00456234	106	0.00558805	96	0.00529323	103	0.00569815	101	0.00509614	121	0.00676844	149	0.010774	166	0.00586464	107	0.00636514	102	0.00778397	162	0.00535878	109	0.170215	151	0.126537	151	0.147372	151	0.353451	151	0.270314	151	0.135587	151	0.383713	151	0.459442	151	0.554699	151	0.152593	151	0.532648	151	0.717818	151	0.486957	151	0.578549	151	0.465462	151	0.337813	151																							0.717818	0.010774					0.465462	0.00778397																							0.8705	0.9945					0.6536	0.5129	nan	nan	nan	nan	nan	nan	nan	nan	nan	nan	nan	non-barrier loci	nan	nan	non-barrier loci
Chromosome_X	scaffold_1	28860000	28910000	44248	0.004882	43880	0.005379	43000	0.004663	44530	0.003829	42189	0.004354	43102	0.003877	43596	0.004881	42097	0.003705	42386	0.00444	42558	0.00459	43676	0.006336	43626	0.006417	24711	0.01375	0.00463317	96	0.00416515	89	0.00368879	82	0.00583265	105	0.00417369	91	0.00510722	105	0.00569906	97	0.00598893	103	0.00753211	105	0.00499721	100	0.00826005	141	0.015557	183	0.00630901	97	0.00619482	96	0.00880283	136	0.00647095	104	0.192185	206	0.246004	206	0.250391	206	0.493318	206	0.281231	206	0.254762	206	0.404154	206	0.554866	206	0.677255	206	0.271507	206	0.667871	206	0.846567	206	0.634351	206	0.638321	206	0.712979	206	0.44173	206																							0.846567	0.015557																													0.2768	0.7769							nan	nan	nan	nan	nan	nan	nan	nan	nan	nan	nan	non-barrier loci	nan	nan	nan
Chromosome_X	scaffold_1	28870000	28920000	47983	0.004444	47515	0.004715	47436	0.004051	48084	0.003504	45873	0.00357	47189	0.003358	47362	0.004026	46345	0.00308	46405	0.004046	46861	0.003877	47502	0.005747	46711	0.00566	24086	0.012981	0.00542895	98	0.00577587	100	0.00522992	92	0.00693278	111	0.0055861	92	0.00648224	113	0.00686908	99	0.0076821	108	0.00834768	99	0.00611865	100	0.00941565	133	0.0200829	202	0.00714678	103	0.00667393	83	0.00942981	122	0.00790205	104	0.234436	235	0.342498	235	0.359484	235	0.463577	235	0.311119	235	0.454669	235	0.4691	235	0.609383	235	0.689778	235	0.415447	235	0.682494	235	0.886606	235	0.616302	235	0.725779	235	0.768706	235	0.521947	235																							0.886606	0.0200829																													0.0256	0.094							nan	nan	nan	nan	nan	nan	nan	nan	nan	nan	nan	non-barrier loci	nan	nan	nan
Chromosome_X	scaffold_1	28880000	28930000	47952	0.00398	47575	0.004207	47471	0.003653	48195	0.00332	46043	0.002819	47105	0.00322	47482	0.003612	46737	0.002636	46654	0.003896	47129	0.00372	47703	0.005765	46806	0.005073	26920	0.009067	0.00634947	105	0.00723784	105	0.00667289	103	0.00825473	116	0.00745183	98	0.00732222	119	0.00683739	93	0.00865585	113	0.00960158	105	0.00767167	97	0.010537	130	0.0227792	203	0.00752304	102	0.00737195	78	0.0113761	117	0.0085836	97	0.310218	263	0.396137	263	0.470771	263	0.537571	263	0.382263	263	0.600393	263	0.467846	263	0.652542	263	0.725429	263	0.574611	263	0.726408	263	0.902657	263	0.608982	263	0.778543	263	0.836984	263	0.575604	263																							0.902657	0.0227792																													0.0079	0.0023							nan	nan	nan	nan	nan	nan	nan	nan	nan	nan	nan	barrier loci	nan	nan	nan
Chromosome_X	scaffold_1	28890000	28940000	47135	0.003349	45959	0.003581	47353	0.003232	48171	0.002672	44443	0.002077	46858	0.002643	46770	0.002682	46799	0.001822	42937	0.00326	46931	0.003	46644	0.004923	47048	0.00423	29060	0.00674	0.00805815	173	0.00917413	171	0.00862988	171	0.0100967	188	0.00921951	169	0.0084911	183	0.00815516	151	0.00952538	175	0.0112596	171	0.00923181	157	0.0118359	201	0.0227396	277	0.00900303	152	0.0080868	126	0.0126393	156	0.0104721	162	0.271021	323	0.363846	323	0.454799	323	0.46055	323	0.352153	323	0.494284	323	0.436781	323	0.570293	323	0.704129	323	0.564532	323	0.685494	323	0.88729	323	0.570641	323	0.68226	323	0.840965	323	0.605067	323	0.271021	0.00805815	0.363846	0.00862988	0.454799	0.00917413	0.46055	0.0100967	0.352153	0.0084911	0.494284	0.00921951	0.436781	0.00815516	0.570293	0.00952538	0.704129	0.0112596	0.564532	0.00923181	0.685494	0.0118359	0.88729	0.0227396	0.570641	0.00900303			0.840965	0.0126393	0.0003	0.1544	0	0.0754	0.0004	0.0667	0.0004	0.037	0.0058	0.1268	0.0038	0.1042	0.0044	0.2317	0.0005	0.1325	0	0.0588	0.0027	0.3225	0.0706	0.1858	0.014	0.0004	0	0.124			0.1777	0.1717	non-barrier loci	non-barrier loci	non-barrier loci	barrier loci	non-barrier loci	non-barrier loci	non-barrier loci	non-barrier loci	non-barrier loci	non-barrier loci	non-barrier loci	barrier loci	non-barrier loci	nan	non-barrier loci
Chromosome_X	scaffold_1	28900000	28950000	46403	0.004219	45876	0.003184	45628	0.002479	45973	0.002754	42384	0.002997	44959	0.003194	45878	0.002777	44807	0.001435	43713	0.001677	44059	0.001592	44159	0.001687	44696	0.003541	42678	0.003523	0.00863395	198	0.00989147	198	0.00937073	198	0.0105734	214	0.00987074	194	0.00935683	212	0.00842567	173	0.0102809	202	0.011356	194	0.00950098	180	0.0123727	228	0.0233871	312	0.00916583	163	0.00775978	137	0.0129605	173	0.0106303	185	0.244998	347	0.364092	347	0.428387	347	0.446283	347	0.35853	347	0.436672	347	0.415218	347	0.540104	347	0.659847	347	0.541361	347	0.584384	347	0.868088	347	0.573056	347	0.629984	347	0.807137	347	0.545462	347	0.244998	0.00863395	0.364092	0.00937073	0.428387	0.00989147	0.446283	0.0105734	0.35853	0.00935683	0.436672	0.00987074	0.415218	0.00842567	0.540104	0.0102809	0.659847	0.011356	0.541361	0.00950098	0.584384	0.0123727	0.868088	0.0233871	0.573056	0.00916583			0.807137	0.0129605	0.0002	0.0668	0	0.0154	0	0.0122	0.0002	0.0078	0.0142	0.046	0.003	0.029	0.0015	0.08	0.0005	0.0496	0	0.0076	0.0011	0.1218	0.0637	0.0305	0.0308	0.0001	0.0001	0.0457			0.0064	0.0302	non-barrier loci	barrier loci	barrier loci	barrier loci	barrier loci	barrier loci	non-barrier loci	barrier loci	barrier loci	non-barrier loci	non-barrier loci	barrier loci	barrier loci	nan	barrier loci
Chromosome_X	scaffold_1	28910000	28960000	42472	0.003567	40887	0.002875	40019	0.002203	40659	0.002038	37297	0.002959	39698	0.002181	41258	0.00252	40273	0.001506	40479	0.001449	37601	0.001549	40117	0.0017	40567	0.002718	41590	0.002667	0.00855555	192	0.00997149	200	0.00993991	203	0.0108513	215	0.0106865	204	0.0101271	221	0.00935636	180	0.0104225	206	0.0115746	194	0.00984537	187	0.0129228	229	0.0238379	310	0.00965468	171	0.00690594	134	0.0139048	182	0.010998	184	0.23701	342	0.353007	342	0.412027	342	0.47732	342	0.410117	342	0.509666	342	0.478569	342	0.483412	342	0.65449	342	0.529908	342	0.588412	342	0.872137	342	0.595048	342	0.562206	342	0.801646	342	0.602589	342	0.23701	0.00855555	0.353007	0.00993991	0.412027	0.00997149	0.47732	0.0108513	0.410117	0.0101271	0.509666	0.0106865	0.478569	0.00935636	0.483412	0.0104225	0.65449	0.0115746	0.529908	0.00984537	0.588412	0.0129228	0.872137	0.0238379	0.595048	0.00965468			0.801646	0.0139048	0.0004	0.0318	0.0003	0.0039	0.0001	0.0035	0	0.0027	0.008	0.0175	0.0017	0.0143	0.0001	0.0336	0.0028	0.0384	0	0.0017	0.0009	0.0745	0.1736	0.015	0.0504	0	0.0001	0.0235			0.0013	0.0063	barrier loci	barrier loci	barrier loci	barrier loci	barrier loci	barrier loci	barrier loci	barrier loci	barrier loci	non-barrier loci	non-barrier loci	non-barrier loci	barrier loci	nan	barrier loci
Chromosome_X	scaffold_1	28920000	28970000	39069	0.003037	37564	0.003123	36039	0.002514	37401	0.00194	34025	0.002511	36017	0.001699	37664	0.002811	37163	0.00143	37303	0.001527	34177	0.001544	36986	0.002248	37687	0.003022	39968	0.003841	0.00847798	170	0.0100332	179	0.00978247	179	0.0107867	190	0.0105581	182	0.00990817	195	0.0090559	162	0.00965656	180	0.0118203	179	0.00980517	167	0.0128626	205	0.02359	277	0.00984498	148	0.00624844	120	0.0142878	161	0.0114474	170	0.228983	297	0.333722	297	0.399563	297	0.503846	297	0.425133	297	0.485555	297	0.462498	297	0.433601	297	0.657877	297	0.517532	297	0.589039	297	0.867939	297	0.626721	297	0.490334	297	0.80577	297	0.607317	297	0.228983	0.00847798	0.333722	0.00978247	0.399563	0.0100332	0.503846	0.0107867	0.425133	0.00990817	0.485555	0.0105581	0.462498	0.0090559	0.433601	0.00965656	0.657877	0.0118203	0.517532	0.00980517	0.589039	0.0128626	0.867939	0.02359					0.80577	0.0142878	0.0055	0.1258	0.0003	0.0156	0	0.0088	0.0002	0.0091	0.0069	0.0465	0.0054	0.0275	0.0014	0.058	0.0099	0.059	0	0.0048	0.0028	0.1095	0.1524	0.0178	0.0485	0					0.0053	0.0047	non-barrier loci	barrier loci	barrier loci	barrier loci	barrier loci	barrier loci	non-barrier loci	non-barrier loci	barrier loci	non-barrier loci	non-barrier loci	barrier loci	nan	nan	barrier loci
Chromosome_X	scaffold_1	28930000	28980000	39385	0.003459	38127	0.00351	36871	0.003032	37955	0.002024	36272	0.002896	37378	0.0019	38157	0.003319	38441	0.001862	39011	0.001749	35287	0.002032	38061	0.003071	39029	0.003351	35660	0.005512	0.00804723	172	0.00937231	184	0.00879644	176	0.0097219	189	0.00901651	176	0.00904734	189	0.00879295	171	0.00891669	185	0.0110579	181	0.0087746	169	0.0119731	206	0.0238999	296	0.00948266	154	0.0043704	111	0.0117756	147	0.0129991	192	0.228379	304	0.295207	304	0.352692	304	0.452142	304	0.390284	304	0.418127	304	0.473033	304	0.343285	304	0.653842	304	0.452067	304	0.586596	304	0.87336	304	0.631815	304	0.293329	304	0.788263	304	0.666045	304	0.228379	0.00804723	0.295207	0.00879644	0.352692	0.00937231	0.452142	0.0097219	0.390284	0.00904734	0.418127	0.00901651	0.473033	0.00879295	0.343285	0.00891669	0.653842	0.0110579	0.452067	0.0087746	0.586596	0.0119731	0.87336	0.0238999	0.631815	0.00948266					0.0032	0.2454	0.0011	0.0392	0.0003	0.0195	0.0012	0.0366	0.0241	0.3006	0.0423	0.0658	0.0069	0.0681	0.0066	0.0849	0	0.0059	0.0025	0.0909	0.0541	0.027	0.031	0	0	0.0224					non-barrier loci	barrier loci	barrier loci	barrier loci	non-barrier loci	non-barrier loci	non-barrier loci	non-barrier loci	barrier loci	non-barrier loci	non-barrier loci	barrier loci	barrier loci	nan	nan
Chromosome_X	scaffold_1	28940000	28990000	40014	0.004265	38796	0.004358	37758	0.003607	38852	0.002889	37517	0.00355	38112	0.002921	39003	0.004234	39040	0.002851	39418	0.002742	36469	0.003207	38645	0.004264	39225	0.004176	32816	0.007673	0.00720354	117	0.00820208	131	0.00728218	116	0.00776894	118	0.00749675	110	0.00829871	132	0.00790047	120	0.0083119	132	0.00989354	122	0.00788165	120	0.0110601	141	0.025728	238	0.00866021	112	0.00249491	64	0.0098792	104	0.0139513	146	0.258767	262	0.282267	262	0.358064	262	0.510119	262	0.427378	262	0.526783	262	0.511285	262	0.362461	262	0.673056	262	0.459317	262	0.605172	262	0.890212	262	0.701247	262	0.205336	262	0.763334	262	0.732936	262																							0.890212	0.025728																													0.0157	0							nan	nan	nan	nan	nan	nan	nan	nan	nan	nan	nan	barrier loci	nan	nan	nan
Chromosome_X	scaffold_1	28950000	29000000	48720	0.004099	45651	0.003213	47197	0.003182	48124	0.003363	43384	0.002612	47993	0.001475	45024	0.003607	48323	0.001951	47283	0.003565	46224	0.001836	47683	0.002066	46193	0.00318	42014	0.003958	0.00674369	88	0.00768111	99	0.00660318	85	0.00729984	87	0.00698911	80	0.00762384	99	0.00749545	91	0.00757297	99	0.0099614	93	0.0076469	90	0.0104528	106	0.0250776	186	0.0088803	95	0.00190056	45	0.00909201	75	0.0149427	119	0.302366	212	0.250602	212	0.412413	212	0.549888	212	0.438221	212	0.65745	212	0.547056	212	0.341411	212	0.731053	212	0.508437	212	0.734135	212	0.908553	212	0.719646	212	0.075126	212	0.829175	212	0.803031	212																							0.908553	0.0250776																													0.006	0.0001							nan	nan	nan	nan	nan	nan	nan	nan	nan	nan	nan	barrier loci	nan	nan	nan
Chromosome_X	scaffold_1	28960000	29010000	48451	0.004691	48015	0.003163	47239	0.003314	48296	0.0038	47716	0.002726	48012	0.002618	48391	0.003676	48271	0.001933	47458	0.003266	46125	0.001851	46504	0.002072	45981	0.003917	44312	0.004112	0.00792666	56	0.00908978	64	0.00604891	46	0.00671038	46	0.00617137	42	0.00700785	52	0.00620653	49	0.00739636	57	0.00820094	47	0.0086312	54	0.00848959	53	0.0261573	113	0.00901985	58	0.00123581	21	0.00478311	27	0.0194106	83	0.405951	124	0.221376	124	0.506937	124	0.375931	124	0.38631	124	0.623416	124	0.483303	124	0.327419	124	0.708063	124	0.615282	124	0.716683	124	0.898225	124	0.609555	124	0.107202	124	0.805647	124	0.829543	124																																																													nan	nan	nan	nan	nan	nan	nan	nan	nan	nan	nan	nan	nan	nan	nan
Chromosome_X	scaffold_1	28970000	29020000	47825	0.0054	47328	0.003363	46550	0.00313	47536	0.003877	46600	0.003633	47147	0.003499	47793	0.003912	47152	0.002147	46160	0.003229	45246	0.002205	45493	0.002111	45547	0.004519	42878	0.004174	0.00890095	47	0.00929017	51	0.00649186	39	0.00699117	36	0.00641983	34	0.00743282	42	0.0063201	38	0.00812224	47	0.00904793	39	0.00917629	45	0.0091773	43	0.0282773	95	0.00889705	46	0.00107916	15	0.00429161	20	0.0203428	67	0.416443	108	0.216357	108	0.48943	108	0.371207	108	0.3965	108	0.604204	108	0.474725	108	0.345265	108	0.712353	108	0.607874	108	0.716656	108	0.892616	108	0.57031	108	0.102998	108	0.777029	108	0.841011	108																																																													nan	nan	nan	nan	nan	nan	nan	nan	nan	nan	nan	nan	nan	nan	nan
Chromosome_X	scaffold_1	28980000	29030000	47986	0.005334	47483	0.003545	46627	0.003139	47733	0.003942	44874	0.003782	46609	0.003786	47754	0.003773	46335	0.002155	44999	0.002979	44586	0.002303	45020	0.002215	44791	0.004802	42357	0.004523	0.010317	21	0.00967382	21	0.00718159	16	0.00583423	12	0.00649466	13	0.00761322	19	0.00613109	14	0.00849904	18	0.00975874	16	0.0102499	20	0.0095198	17	0.02927	39	0.0107866	19	0.00116212	6	0.00438443	9	0.0211224	27	0.305716	46	0.225885	46	0.489954	46	0.284826	46	0.415412	46	0.567651	46	0.474513	46	0.428677	46	0.683688	46	0.545984	46	0.677585	46	0.87483	46	0.699009	46	0.051302	46	0.592053	46	0.856646	46																																																													nan	nan	nan	nan	nan	nan	nan	nan	nan	nan	nan	nan	nan	nan	nan
Chromosome_X	scaffold_1	28990000	29040000	47717	0.004967	47230	0.003485	46219	0.003238	47317	0.003754	43707	0.003812	46269	0.003571	47189	0.003649	46098	0.001916	44528	0.002728	45381	0.001927	44671	0.001997	46027	0.004414	43485	0.003682	0.0109122	1	0	0	0.0108469	1	0.0114846	1	0.00980392	1	0.0140056	1	0	0	0	0	0	0	0.00261438	1	0	0	0.0217109	3	0.0114846	1	0.00980392	1	0.00261438	1	0	0	0.54553	4	0.539642	4	0.0296496	4	0.572337	4	0.687093	4		4	-0.00840336	4		4		4	0.0595065	4		4	0.378159	4	0.445429	4	-0.00840336	4	0.0595065	4	-0.263158	4																																																													nan	nan	nan	nan	nan	nan	nan	nan	nan	nan	nan	nan	nan	nan	nan
Chromosome_X	scaffold_1	29000000	29050000	29733	0.022544	26313	0.031199	30355	0.021594	29199	0.019625	25381	0.025692	27554	0.016704	21152	0.034972	30577	0.015696	29885	0.024949	19348	0.010289	30156	0.02182	13096	0.004983	6439	0.012148	0.0109122	1	0	0	0.0108469	1	0.0114846	1	0.00980392	1	0.0140056	1	0	0	0	0	0	0	0.00261438	1	0	0	0.0217109	3	0.0114846	1	0.00980392	1	0.00261438	1	0	0	0.54553	4	0.539642	4	0.0296496	4	0.572337	4	0.687093	4		4	-0.00840336	4		4		4	0.0595065	4		4	0.378159	4	0.445429	4	-0.00840336	4	0.0595065	4	-0.263158	4																																																													nan	nan	nan	nan	nan	nan	nan	nan	nan	nan	nan	nan	nan	nan	nan
Chromosome_X	scaffold_1	29010000	29060000	33231	0.014507	27929	0.02178	32689	0.013398	31822	0.01246	22979	0.016769	30921	0.009535	21950	0.020439	33393	0.008894	32720	0.016021	26288	0.005986	32801	0.013374	22056	0.003455	13144	0.008544		0		0		0		0		0		0		0		0		0		0		0		0		0		0		0		0																																																																																													nan	nan	nan	nan	nan	nan	nan	nan	nan	nan	nan	nan	nan	nan	nan
Chromosome_X	scaffold_1	29020000	29070000	36849	0.008978	31902	0.012619	36688	0.008691	35652	0.006996	27949	0.008821	35548	0.005056	28891	0.011594	36013	0.004763	36833	0.00985	32850	0.003635	37448	0.008128	30553	0.002461	22391	0.005884		0		0		0		0		0		0		0		0		0		0		0		0		0		0		0		0																																																																																													nan	nan	nan	nan	nan	nan	nan	nan	nan	nan	nan	nan	nan	nan	nan
Chromosome_X	scaffold_1	29030000	29080000	39582	0.003387	34919	0.004595	38969	0.003755	38931	0.002638	31210	0.002705	39485	0.001338	33520	0.004219	39744	0.00165	38834	0.003808	39463	0.001964	40119	0.002933	38758	0.002069	31534	0.004735		0		0		0		0		0		0		0		0		0		0		0		0		0		0		0		0																																																																																													nan	nan	nan	nan	nan	nan	nan	nan	nan	nan	nan	nan	nan	nan	nan
Chromosome_X	scaffold_1	29040000	29090000	48186	0.003308	42847	0.003309	46644	0.002717	47492	0.002507	39262	0.002256	47581	0.001149	41486	0.003013	47997	0.001441	46875	0.003057	45314	0.001796	47690	0.002222	45311	0.002532	37725	0.005057	0.00630651	4	0.00576792	4	0.00397467	2	0.00609371	4	0.00445261	2	0.0126388	7	0.00432708	2	0.00562169	4	0.00298203	2	0.00530052	3	0.00298203	2	0.0147422	8	0.00845511	5	0.00227164	1	0.00231849	1	0.0125379	5	0.125644	7	0.0234325	7	0.259653	7	0.259653	7	0.376827	7	0.245334	7	0.181734	7	0.259653	7	0.211258	7	0.246608	7	0.259653	7	0.380722	7		7	-0.0277831	7	-0.0188679	7	0.259653	7																																																													nan	nan	nan	nan	nan	nan	nan	nan	nan	nan	nan	nan	nan	nan	nan
Chromosome_X	scaffold_1	29050000	29100000	37019	0.014698	28574	0.027582	41317	0.015337	39704	0.013787	31840	0.020197	39814	0.012025	19499	0.036938	41947	0.012992	39896	0.016304	34371	0.006973	42230	0.014585	27040	0.00455	9285	0.013158	0.00689197	12	0.00507216	11	0.00451381	9	0.00612268	12	0.00496954	10	0.00992246	15	0.00475489	9	0.0066333	13	0.0076535	12	0.00538302	11	0.00953865	18	0.0199281	28	0.00565177	11	0.00126058	3	0.00787512	14	0.0109212	18	0.280836	25	0.106468	25	0.304307	25	0.194477	25	0.60033	25	0.282453	25	0.251638	25	0.0474873	25	0.496857	25	0.164451	25	0.299741	25	0.635583	25	0.563064	25	-0.0239531	25	0.309795	25	0.302192	25																																																													nan	nan	nan	nan	nan	nan	nan	nan	nan	nan	nan	nan	nan	nan	nan
Chromosome_X	scaffold_1	29060000	29110000	33251	0.021212	26830	0.035761	38877	0.02127	36682	0.019868	30107	0.028834	36129	0.017535	20732	0.04802	38902	0.018145	36765	0.023203	28877	0.00969	39487	0.020445	17721	0.003613	5373	0.018458	0.00626509	15	0.00554584	17	0.00461403	13	0.00599249	15	0.00452092	13	0.00945982	20	0.00422196	12	0.0059248	16	0.00646738	15	0.00481138	14	0.00830699	22	0.0184196	35	0.00654168	17	0.00117082	4	0.00654405	16	0.010733	25	0.248706	31	0.105261	31	0.270312	31	0.185037	31	0.568853	31	0.279011	31	0.252622	31	0.0553147	31	0.468733	31	0.178599	31	0.295645	31	0.657418	31	0.526068	31	-0.0239531	31	0.309795	31	0.282332	31																																																													nan	nan	nan	nan	nan	nan	nan	nan	nan	nan	nan	nan	nan	nan	nan
Chromosome_X	scaffold_1	29070000	29120000	29615	0.029298	27981	0.039977	34879	0.027193	34215	0.025712	30144	0.033207	31525	0.023689	22363	0.049722	36268	0.023078	32642	0.031012	22015	0.014521	34835	0.027075	8788	0.004678	2296	0.030405	0.00626509	15	0.00554584	17	0.00461403	13	0.00599249	15	0.00452092	13	0.00945982	20	0.00422196	12	0.0059248	16	0.00646738	15	0.00481138	14	0.00830699	22	0.0184196	35	0.00654168	17	0.00117082	4	0.00654405	16	0.010733	25	0.248706	31	0.105261	31	0.270312	31	0.185037	31	0.568853	31	0.279011	31	0.252622	31	0.0553147	31	0.468733	31	0.178599	31	0.295645	31	0.657418	31	0.526068	31	-0.0239531	31	0.309795	31	0.282332	31																																																													nan	nan	nan	nan	nan	nan	nan	nan	nan	nan	nan	nan	nan	nan	nan
Chromosome_X	scaffold_1	29080000	29130000	29921	0.033197	28967	0.041301	33333	0.030174	33567	0.02829	32081	0.033241	29358	0.026556	23626	0.049725	33743	0.025154	31355	0.035425	16257	0.019621	33032	0.030632	4301	0.010214	1404	0.037291	0.00626509	15	0.00554584	17	0.00461403	13	0.00599249	15	0.00452092	13	0.00945982	20	0.00422196	12	0.0059248	16	0.00646738	15	0.00481138	14	0.00830699	22	0.0184196	35	0.00654168	17	0.00117082	4	0.00654405	16	0.010733	25	0.248706	31	0.105261	31	0.270312	31	0.185037	31	0.568853	31	0.279011	31	0.252622	31	0.0553147	31	0.468733	31	0.178599	31	0.295645	31	0.657418	31	0.526068	31	-0.0239531	31	0.309795	31	0.282332	31																																																													nan	nan	nan	nan	nan	nan	nan	nan	nan	nan	nan	nan	nan	nan	nan
Chromosome_X	scaffold_1	29090000	29140000	25913	0.031916	25140	0.041369	28422	0.029602	27413	0.027476	27200	0.031988	24046	0.025129	19763	0.048473	27787	0.023922	26928	0.034424	13527	0.018258	28010	0.029745	4422	0.00878	1645	0.024289	0.00625385	11	0.0054856	13	0.00478747	11	0.00596503	11	0.00453945	11	0.00859744	13	0.00419345	10	0.00600703	12	0.00741287	13	0.00467869	11	0.00975153	20	0.0194172	27	0.00602262	12	0.00087219	3	0.00769035	15	0.0102434	20	0.256915	24	0.116556	24	0.271264	24	0.18058	24	0.596439	24	0.284994	24	0.264684	24	0.0408026	24	0.483973	24	0.172728	24	0.297535	24	0.719825	24	0.526068	24	-0.0205657	24	0.311132	24	0.283979	24																																																													nan	nan	nan	nan	nan	nan	nan	nan	nan	nan	nan	nan	nan	nan	nan
Chromosome_X	scaffold_1	29100000	29150000	42263	0.004288	29141	0.005669	37211	0.003115	41421	0.001657	28589	0.003136	41806	0.001007	20010	0.003216	43526	0.000726	39694	0.004676	37913	0.00122	39567	0.002117	40455	0.002416	7912	0.008777	0.00467234	3	0.00674936	6	0.00486866	4	0.00566171	3	0.00338108	3	0.00828435	5	0.00286794	3	0.0041247	3	0.00345377	3	0.003359	3	0.00517767	4	0.0145869	7	0.00880273	6	0.000942761	1	0.00316215	2	0.010255	7	0.0433786	6	0.0999699	6	0.117503	6	0.151505	6	0.258442	6	0.258442	6	0.258442	6	0.0993839	6	0.238361	6	0.258442	6	0.258442	6	0.73578	6	0.434034	6		6		6	0.215782	6																																																													nan	nan	nan	nan	nan	nan	nan	nan	nan	nan	nan	nan	nan	nan	nan
Chromosome_X	scaffold_1	29110000	29160000	46685	0.004868	34087	0.006339	41702	0.003773	46280	0.001891	35470	0.003286	46172	0.001018	22228	0.003229	47590	0.001178	43930	0.005223	40923	0.001297	43692	0.002739	44847	0.003421	11137	0.00875	0	0	0	0	0	0	0.02	1	0	0	0.00467532	1	0	0	0.00412698	1	0	0	0	0	0	0	0	0	0.02	1	0	0	0	0	0	0	0.0525037	3	0.0858523	3	0.171396	3	0.394022	3	-0.00188668	3	-0.00284952	3	0.136322	3	-0.0168494	3	0.159038	3	-0.0233006	3	0.171396	3	0.132615	3	0.681148	3	0.0466085	3	0.200501	3	0.648134	3																																																													nan	nan	nan	nan	nan	nan	nan	nan	nan	nan	nan	nan	nan	nan	nan
Chromosome_X	scaffold_1	29120000	29170000	49252	0.004685	35833	0.007185	43943	0.003904	47169	0.001873	38655	0.003181	48614	0.001129	21902	0.003466	49343	0.001427	46037	0.005141	45050	0.001639	45671	0.002836	47191	0.003584	13440	0.008954	0	0	0	0	0	0	0.02	1	0	0	0.00467532	1	0	0	0.00412698	1	0	0	0	0	0	0	0	0	0.02	1	0	0	0	0	0	0	0.0525037	3	0.0858523	3	0.171396	3	0.394022	3	-0.00188668	3	-0.00284952	3	0.136322	3	-0.0168494	3	0.159038	3	-0.0233006	3	0.171396	3	0.132615	3	0.681148	3	0.0466085	3	0.200501	3	0.648134	3																																																													nan	nan	nan	nan	nan	nan	nan	nan	nan	nan	nan	nan	nan	nan	nan
Chromosome_X	scaffold_1	29130000	29180000	45810	0.006103	32582	0.011991	43523	0.006436	44291	0.003574	35432	0.006396	46387	0.003312	22806	0.010721	47446	0.003852	45636	0.006991	43994	0.002945	45381	0.005511	43467	0.003897	13831	0.009721	0.000610612	1	0.000610612	1	0.00208906	2	0.00632152	3	0.000610612	1	0.00136714	2	0.000610612	1	0.00183638	3	0.000610612	1	0.00119902	2	0.000610612	1	0.00424952	3	0.00665031	3	0	0	0.000588408	1	0.00209389	2	0.0774596	7	0.0590763	7	0.402166	7	0.414397	7	0.0232477	7	0.0304707	7	0.139966	7	0.142362	7	0.556948	7	0.373595	7	0.644657	7	0.762887	7	0.674878	7	0.0439099	7	0.18266	7	0.723722	7																																																													nan	nan	nan	nan	nan	nan	nan	nan	nan	nan	nan	nan	nan	nan	nan
Chromosome_X	scaffold_1	29140000	29190000	41269	0.01015	29865	0.019158	43538	0.0106	41980	0.008551	33315	0.012938	43677	0.007796	20576	0.024608	45052	0.008373	42973	0.011252	39804	0.005138	44288	0.010107	35782	0.004569	12288	0.011882	0.00236564	2	0.00490436	5	0.00305451	3	0.00471823	3	0.000455747	1	0.00187291	3	0.000455747	1	0.00541468	6	0.00506708	3	0.00544713	4	0.00587421	4	0.00802547	7	0.00941225	7	0	0	0.00130543	3	0.00639375	4	0.0731523	13	0.0577813	13	0.548611	13	0.414397	13	0.0232477	13	0.0304707	13	0.139966	13	0.241228	13	0.69257	13	0.525912	13	0.773932	13	0.769036	13	0.70204	13	0.0439099	13	0.167626	13	0.723722	13																																																													nan	nan	nan	nan	nan	nan	nan	nan	nan	nan	nan	nan	nan	nan	nan
Chromosome_X	scaffold_1	29150000	29200000	48714	0.002337	47541	0.002477	42843	0.003522	48643	0.001693	37505	0.001384	48467	0.001123	45886	0.001482	49056	0.000787	47250	0.003268	43384	0.00226	44764	0.003245	44566	0.001959	39832	0.005287	0.00120226	4	0.00533495	12	0.00148576	5	0.00198349	5	0.000653089	3	0.000884023	4	0.000401136	2	0.002469	8	0.00686476	11	0.00525305	10	0.0076112	15	0.0165505	26	0.00675508	14	0.000251953	1	0.00762506	17	0.00736273	11	0.0679205	34	0.0559493	34	0.660105	34	0.412024	34	0.374038	34	0.0298988	34	0.132971	34	0.237317	34	0.827727	34	0.5528	34	0.884453	34	0.913674	34	0.745684	34	0.0407171	34	0.717026	34	0.84962	34																																																													nan	nan	nan	nan	nan	nan	nan	nan	nan	nan	nan	nan	nan	nan	nan
Chromosome_X	scaffold_1	29160000	29210000	44270	0.002609	39977	0.002881	39493	0.003381	43732	0.001885	29844	0.00179	44012	0.001296	38058	0.001736	44961	0.000944	42708	0.003535	38725	0.002125	41420	0.003027	40541	0.001906	31043	0.00456	0.0018306	27	0.00986565	71	0.00108838	14	0.00144902	20	0.000918946	12	0.00117082	17	0.00189412	42	0.00193534	24	0.00587328	38	0.00953288	63	0.00676308	49	0.020141	121	0.0102901	73	0.00117065	34	0.011033	78	0.0130579	72	0.0933675	145	0.0726457	145	0.797719	145	0.390436	145	0.453336	145	0.433584	145	0.228305	145	0.349425	145	0.815075	145	0.804761	145	0.899699	145	0.927446	145	0.833541	145	0.116624	145	0.869899	145	0.923975	145																																																													nan	nan	nan	nan	nan	nan	nan	nan	nan	nan	nan	nan	nan	nan	nan
Chromosome_X	scaffold_1	29170000	29220000	41723	0.002901	33295	0.003306	38010	0.002849	41493	0.002137	21689	0.002567	41572	0.001421	29835	0.002264	43253	0.000997	40839	0.003509	34794	0.001961	39982	0.002669	38843	0.002002	22534	0.006282	0.00241491	46	0.00985029	97	0.00156196	28	0.00173427	32	0.00138332	24	0.00147363	29	0.00263463	68	0.00256528	40	0.0055519	52	0.00961858	87	0.00611717	65	0.0200242	163	0.0098405	93	0.00165286	56	0.0101098	96	0.012824	101	0.103214	191	0.0577866	191	0.781602	191	0.308794	191	0.37212	191	0.414445	191	0.212785	191	0.395356	191	0.784346	191	0.788096	191	0.851837	191	0.922181	191	0.824813	191	0.12945	191	0.856733	191	0.899438	191																							0.922181	0.0200242																													0.0017	0.0049							nan	nan	nan	nan	nan	nan	nan	nan	nan	nan	nan	barrier loci	nan	nan	nan
Chromosome_X	scaffold_1	29180000	29230000	42265	0.00339	32209	0.004128	38128	0.002818	41277	0.001756	19452	0.003391	41562	0.001196	22727	0.002044	43470	0.000331	40402	0.004013	37766	0.001659	39729	0.00244	39001	0.001821	17387	0.006838	0.00248713	45	0.0102409	96	0.00152212	26	0.00165091	30	0.00141137	23	0.00150554	28	0.00271626	67	0.00261543	38	0.00575845	51	0.00996923	85	0.00634793	64	0.0206646	160	0.0100875	91	0.00172365	56	0.0105126	95	0.0132662	99	0.101696	187	0.0607269	187	0.787595	187	0.28936	187	0.379207	187	0.422484	187	0.213918	187	0.397156	187	0.785254	187	0.789302	187	0.851147	187	0.923175	187	0.8308	187	0.129795	187	0.858756	187	0.90054	187																							0.923175	0.0206646																													0.0011	0.0174							nan	nan	nan	nan	nan	nan	nan	nan	nan	nan	nan	barrier loci	nan	nan	nan
Chromosome_X	scaffold_1	29190000	29240000	42361	0.004252	31623	0.004927	38084	0.002611	41351	0.001919	21152	0.003562	41836	0.001244	21178	0.002486	43519	0.00041	40456	0.004646	39188	0.001229	40482	0.002162	41188	0.001819	11433	0.008026	0.00239803	44	0.010112	92	0.00144484	25	0.00168008	30	0.0014363	23	0.00147275	27	0.00276425	67	0.00237992	35	0.00553896	49	0.00982825	83	0.00608263	61	0.0206916	156	0.00995581	87	0.0017541	56	0.010638	93	0.0131641	97	0.102447	181	0.0609756	181	0.786941	181	0.28936	181	0.379207	181	0.422484	181	0.213918	181	0.382774	181	0.779608	181	0.787353	181	0.845466	181	0.926932	181	0.83108	181	0.129795	181	0.860647	181	0.90054	181																							0.926932	0.0206916																													0.004	0.0088							nan	nan	nan	nan	nan	nan	nan	nan	nan	nan	nan	barrier loci	nan	nan	nan
Chromosome_X	scaffold_1	29200000	29250000	32127	0.00231	30788	0.003366	42817	0.003431	28972	0.002415	28576	0.001666	29230	0.001537	29096	0.001832	37387	0.003152	30718	0.002043	30181	0.002297	42112	0.002802	34224	0.002848	32967	0.007245	0.00261995	43	0.0103816	86	0.00153773	24	0.0018131	29	0.00151637	22	0.00163301	27	0.0031364	69	0.00252986	34	0.00503655	43	0.0101286	78	0.00559312	53	0.019858	140	0.0101926	80	0.00197683	57	0.0102261	81	0.0134762	92	0.103251	161	0.0612621	161	0.783076	161	0.28976	161	0.283304	161	0.423038	161	0.21455	161	0.384811	161	0.751082	161	0.791575	161	0.82262	161	0.917542	161	0.828102	161	0.130256	161	0.861934	161	0.891322	161																																																													nan	nan	nan	nan	nan	nan	nan	nan	nan	nan	nan	nan	nan	nan	nan
Chromosome_X	scaffold_1	29210000	29260000	39856	0.001889	38526	0.002805	44199	0.003466	37177	0.001979	36659	0.001405	36913	0.001236	37188	0.001479	43431	0.002479	37413	0.001643	38181	0.002147	44562	0.003074	41052	0.002632	37103	0.007422	0.00387376	34	0.00981517	50	0.00339392	29	0.00252765	20	0.00287171	23	0.0028602	25	0.00406499	42	0.00388384	28	0.006296	32	0.0105051	48	0.00577047	39	0.0178438	71	0.00898874	39	0.00288177	35	0.0106977	48	0.0138348	58	0.103726	81	0.0482287	81	0.741242	81	0.247132	81	0.257694	81	0.373739	81	0.185245	81	0.398167	81	0.761455	81	0.741805	81	0.66655	81	0.91653	81	0.799534	81	0.15027	81	0.779272	81	0.806801	81																																																													nan	nan	nan	nan	nan	nan	nan	nan	nan	nan	nan	nan	nan	nan	nan
Chromosome_X	scaffold_1	29220000	29270000	44530	0.001296	44491	0.00218	45477	0.003278	43437	0.001349	43025	0.001019	43274	0.000811	43555	0.001099	46833	0.001774	42898	0.001482	43864	0.001734	46602	0.003094	44919	0.00204	40276	0.004829	0.0041189	43	0.00921697	63	0.00603911	50	0.00705089	49	0.00415726	42	0.00513504	46	0.00385212	46	0.00421221	43	0.0111329	60	0.0150528	83	0.0121701	78	0.0229703	111	0.00831856	60	0.00248373	29	0.0169983	93	0.0166554	80	0.111485	135	0.128239	135	0.440676	135	0.387869	135	0.40822	135	0.218008	135	0.223641	135	0.266536	135	0.750576	135	0.619492	135	0.746686	135	0.874774	135	0.351768	135	0.0782232	135	0.731342	135	0.694683	135																																																													nan	nan	nan	nan	nan	nan	nan	nan	nan	nan	nan	nan	nan	nan	nan
Chromosome_X	scaffold_1	29230000	29280000	48071	0.001566	48022	0.002279	45445	0.003493	48267	0.001438	47965	0.000894	47912	0.000812	48449	0.001245	48894	0.00186	47034	0.002012	44623	0.001763	46382	0.003088	47298	0.002	38172	0.004428	0.00413482	57	0.0100222	91	0.00698562	76	0.00625893	62	0.0039621	55	0.00447596	59	0.00364549	59	0.0044719	59	0.0118338	87	0.012267	98	0.0131597	107	0.0237991	153	0.00887337	86	0.00240962	40	0.0166946	118	0.0171386	111	0.13266	192	0.203088	192	0.44988	192	0.395728	192	0.385312	192	0.175593	192	0.225829	192	0.316527	192	0.748331	192	0.597201	192	0.792746	192	0.888138	192	0.393621	192	0.0764611	192	0.803311	192	0.717167	192																							0.888138	0.0237991																													0.0112	0.001							nan	nan	nan	nan	nan	nan	nan	nan	nan	nan	nan	barrier loci	nan	nan	nan
Chromosome_X	scaffold_1	29240000	29290000	48688	0.001209	47742	0.001772	42375	0.003716	48860	0.001082	45826	0.000862	48548	0.000511	48562	0.000958	49100	0.001162	47259	0.002296	43410	0.001902	44057	0.00302	44663	0.001728	42243	0.004035	0.00464346	99	0.00893978	142	0.00659161	121	0.00768156	105	0.00488551	105	0.00611809	104	0.00455962	108	0.00561573	108	0.011104	136	0.0106056	145	0.0125883	167	0.0232982	237	0.0102726	133	0.00286721	71	0.0150081	161	0.0162514	169	0.14063	280	0.192811	280	0.38519	280	0.440759	280	0.461965	280	0.168318	280	0.249616	280	0.260235	280	0.685042	280	0.530015	280	0.741837	280	0.868162	280	0.575109	280	0.0811579	280	0.822488	280	0.669602	280																					0.741837	0.0125883	0.868162	0.0232982					0.822488	0.0150081																					0.0049	0.0302	0.0333	0.0002					0.0013	0.0057	nan	nan	nan	nan	nan	nan	nan	nan	nan	nan	barrier loci	barrier loci	nan	nan	barrier loci
Chromosome_X	scaffold_1	29250000	29300000	46244	0.004153	45602	0.003032	45106	0.00346	45829	0.003397	44554	0.003071	45703	0.002738	45325	0.001659	46506	0.001698	45454	0.003144	45049	0.001842	45235	0.003251	44900	0.002552	35810	0.005392	0.00485262	132	0.00826798	181	0.00664422	156	0.00718431	132	0.00504602	137	0.00601679	139	0.00496135	138	0.00589765	146	0.00981339	164	0.0093517	175	0.0108583	197	0.0238442	318	0.00940009	165	0.00303858	91	0.0125115	179	0.0165597	225	0.16709	373	0.230993	373	0.366735	373	0.453411	373	0.453936	373	0.182383	373	0.338072	373	0.272157	373	0.656582	373	0.504882	373	0.699968	373	0.868041	373	0.595938	373	0.124153	373	0.81142	373	0.686833	373			0.230993	0.00664422	0.366735	0.00826798											0.656582	0.00981339	0.504882	0.0093517	0.699968	0.0108583	0.868041	0.0238442	0.595938	0.00940009			0.81142	0.0125115			0.0015	0.0751	0.0002	0.0573											0	0.0449	0.0169	0.3326	0.012	0.0883	0.0557	0.0001	0	0.0502			0.002	0.0258	nan	non-barrier loci	non-barrier loci	nan	nan	nan	nan	nan	barrier loci	non-barrier loci	non-barrier loci	non-barrier loci	non-barrier loci	nan	barrier loci
Chromosome_X	scaffold_1	29260000	29310000	39041	0.004267	38449	0.002988	42946	0.003208	38101	0.003402	37192	0.003219	38627	0.00253	37751	0.001669	41036	0.001607	39298	0.003043	37663	0.00217	42511	0.003241	38263	0.002842	32395	0.005755	0.00517838	126	0.0077585	166	0.00701423	149	0.0073461	127	0.00530207	134	0.00640243	134	0.0054035	131	0.00616802	140	0.00982511	155	0.00869812	158	0.0109211	183	0.0243547	307	0.00890159	154	0.00319186	87	0.0116099	158	0.0162564	207	0.218564	362	0.283599	362	0.332703	362	0.458131	362	0.490714	362	0.205522	362	0.384304	362	0.306648	362	0.652438	362	0.485246	362	0.707167	362	0.864499	362	0.57193	362	0.118166	362	0.813617	362	0.697587	362					0.332703	0.0077585											0.652438	0.00982511	0.485246	0.00869812	0.707167	0.0109211	0.864499	0.0243547	0.57193	0.00890159			0.813617	0.0116099					0.001	0.1496											0	0.1648	0.0452	0.4783	0.2037	0.309	0.0595	0.0002	0.0009	0.153			0.1283	0.1561	nan	nan	non-barrier loci	nan	nan	nan	nan	nan	non-barrier loci	non-barrier loci	non-barrier loci	non-barrier loci	non-barrier loci	nan	non-barrier loci
Chromosome_X	scaffold_1	29270000	29320000	34348	0.004108	32249	0.003568	40976	0.003705	31807	0.004037	30792	0.003269	32217	0.002381	31780	0.002018	37580	0.001875	33585	0.002653	31801	0.002913	39978	0.003465	33768	0.003523	29639	0.007859	0.00539139	110	0.007778	143	0.00762198	128	0.00629633	90	0.00592746	115	0.00636325	110	0.00629674	113	0.00630908	115	0.00883153	122	0.00608331	105	0.00944246	135	0.0231154	243	0.00954342	128	0.00352446	79	0.00912947	99	0.0165609	174	0.245027	290	0.396595	290	0.342265	290	0.488066	290	0.494841	290	0.277334	290	0.460818	290	0.31396	290	0.628081	290	0.434343	290	0.682827	290	0.867941	290	0.66638	290	0.112997	290	0.847734	290	0.729291	290																							0.867941	0.0231154																													0.0513	0.0003							nan	nan	nan	nan	nan	nan	nan	nan	nan	nan	nan	non-barrier loci	nan	nan	nan
Chromosome_X	scaffold_1	29280000	29330000	30097	0.00356	28144	0.003986	39653	0.003758	26640	0.004006	25548	0.003628	27110	0.002263	26420	0.002432	35197	0.002471	28699	0.002947	27488	0.002936	39153	0.003627	30751	0.003764	30640	0.008315	0.00558178	133	0.00720917	154	0.00787024	136	0.00594169	94	0.00665101	130	0.00774289	131	0.00755191	135	0.00658963	129	0.00757136	120	0.00641456	116	0.00797896	141	0.0229331	280	0.00872419	137	0.00384974	98	0.00684451	100	0.0177729	201	0.272092	316	0.496455	316	0.367614	316	0.517491	316	0.578952	316	0.360932	316	0.537089	316	0.387402	316	0.621937	316	0.501713	316	0.63515	316	0.870232	316	0.690875	316	0.133021	316	0.777495	316	0.781329	316					0.367614	0.00720917																	0.870232	0.0229331											0.0093	0.2372																	0.0265	0.0007							nan	nan	non-barrier loci	nan	nan	nan	nan	nan	nan	nan	nan	barrier loci	nan	nan	nan
Chromosome_X	scaffold_1	29290000	29340000	29444	0.003157	27668	0.004311	40509	0.003596	25862	0.003485	25214	0.002693	26212	0.002318	26214	0.002713	35056	0.003299	27762	0.002817	26821	0.00303	39465	0.003416	31257	0.003947	26333	0.009896	0.00485502	111	0.00636834	124	0.00730807	113	0.00378737	69	0.00563204	99	0.00625717	107	0.0069212	105	0.00560572	108	0.00607768	89	0.00554515	88	0.00591647	103	0.0220004	255	0.00633489	109	0.00386916	82	0.00489055	76	0.0148829	159	0.311616	301	0.557347	301	0.421019	301	0.520574	301	0.582854	301	0.41056	301	0.618081	301	0.504388	301	0.697454	301	0.571758	301	0.665039	301	0.896197	301	0.634588	301	0.227245	301	0.684959	301	0.82565	301																							0.896197	0.0220004																													0.0176	0.0023							nan	nan	nan	nan	nan	nan	nan	nan	nan	nan	nan	barrier loci	nan	nan	nan
Chromosome_X	scaffold_1	29300000	29350000	38531	0.002071	37609	0.003233	35580	0.003078	37218	0.001882	35849	0.001813	36625	0.002581	37277	0.002461	38865	0.001911	39931	0.002388	32888	0.001968	36694	0.002353	39081	0.002885	40274	0.004885	0.00478076	89	0.00620634	94	0.0071206	85	0.00356261	54	0.00559256	75	0.00631697	80	0.00689885	81	0.00506137	79	0.00570386	65	0.00534834	65	0.00569864	80	0.022148	204	0.0065234	90	0.0040747	67	0.00458604	63	0.0130114	109	0.342793	238	0.642298	238	0.471783	238	0.542558	238	0.629571	238	0.499689	238	0.662961	238	0.599895	238	0.760902	238	0.643447	238	0.740519	238	0.910511	238	0.622729	238	0.263042	238	0.644662	238	0.868818	238																							0.910511	0.022148																													0.0129	0.0038							nan	nan	nan	nan	nan	nan	nan	nan	nan	nan	nan	barrier loci	nan	nan	nan
Chromosome_X	scaffold_1	29310000	29360000	41300	0.002329	40795	0.003348	39244	0.003439	41150	0.002213	39293	0.00187	39570	0.002844	40566	0.002536	42163	0.001975	43404	0.002765	36151	0.001951	39944	0.002506	42066	0.00262	44345	0.004856	0.00465656	117	0.00593167	122	0.00647573	111	0.00434593	84	0.00547808	105	0.00602876	104	0.00647209	105	0.0050903	113	0.00559782	93	0.00519467	93	0.00558517	105	0.0209049	260	0.00680475	121	0.00462472	91	0.00447786	80	0.0112284	140	0.202196	287	0.49452	287	0.361821	287	0.403168	287	0.523676	287	0.39118	287	0.575049	287	0.433965	287	0.631419	287	0.513507	287	0.629138	287	0.87618	287	0.521383	287	0.301807	287	0.533171	287	0.76709	287																							0.87618	0.0209049																													0.0103	0.0104							nan	nan	nan	nan	nan	nan	nan	nan	nan	nan	nan	barrier loci	nan	nan	nan
Chromosome_X	scaffold_1	29320000	29370000	41326	0.003188	40798	0.003357	39204	0.003723	41153	0.002242	39295	0.002293	39624	0.003131	40129	0.002238	42204	0.002141	43465	0.003455	37702	0.001472	39904	0.002515	42084	0.002319	43864	0.004717	0.00425928	125	0.00486742	126	0.00497297	113	0.00401803	99	0.00491283	118	0.00550787	114	0.00531656	110	0.00478669	129	0.00542808	105	0.00521667	108	0.00556477	127	0.0208824	300	0.00534525	120	0.00465005	105	0.00465386	98	0.00899819	140	0.191507	324	0.408709	324	0.363691	324	0.376479	324	0.554461	324	0.328497	324	0.551749	324	0.416932	324	0.664643	324	0.528855	324	0.641671	324	0.894664	324	0.502848	324	0.361211	324	0.534534	324	0.742181	324																							0.894664	0.0208824																													0.0133	0.0175							nan	nan	nan	nan	nan	nan	nan	nan	nan	nan	nan	barrier loci	nan	nan	nan
Chromosome_X	scaffold_1	29330000	29380000	41316	0.003862	40734	0.003192	39097	0.003709	41105	0.002949	38902	0.002806	39606	0.003284	40094	0.002162	42166	0.001988	43535	0.003408	39382	0.001813	39831	0.00271	41941	0.002424	40833	0.005275	0.00392599	91	0.00389008	89	0.00364056	81	0.00410793	85	0.0042742	93	0.0042352	81	0.00411688	77	0.00420859	102	0.00523402	85	0.00469104	84	0.00516529	97	0.020121	227	0.00490046	88	0.00488871	78	0.00490959	77	0.00523413	87	0.11609	248	0.155111	248	0.191539	248	0.279065	248	0.416275	248	0.155596	248	0.463677	248	0.260932	248	0.618862	248	0.383992	248	0.563036	248	0.892223	248	0.418588	248	0.42183	248	0.528878	248	0.472812	248																							0.892223	0.020121																													0.0246	0.0336							nan	nan	nan	nan	nan	nan	nan	nan	nan	nan	nan	barrier loci	nan	nan	nan
Chromosome_X	scaffold_1	29340000	29390000	44063	0.003926	43506	0.002826	41993	0.003303	44058	0.003222	41773	0.002977	42985	0.002795	43117	0.001564	44639	0.001558	44239	0.003025	42254	0.001641	42741	0.002729	42389	0.001995	39701	0.004423	0.00433352	71	0.00388107	68	0.00361114	59	0.00466677	67	0.00485252	74	0.00440688	60	0.00422446	58	0.00420799	74	0.00553162	67	0.0047652	65	0.00551633	75	0.0205909	168	0.00509142	69	0.00535383	63	0.00479083	58	0.00575467	71	0.0812052	175	0.104671	175	0.124353	175	0.252802	175	0.384161	175	0.14469	175	0.386755	175	0.0958603	175	0.547172	175	0.29928	175	0.499052	175	0.879092	175	0.355585	175	0.385583	175	0.416236	175	0.44808	175																							0.879092	0.0205909																													0.0134	0.0421							nan	nan	nan	nan	nan	nan	nan	nan	nan	nan	nan	barrier loci	nan	nan	nan
Chromosome_X	scaffold_1	29350000	29400000	48105	0.003189	49127	0.003691	48190	0.0026	48418	0.002589	48319	0.002672	48580	0.003452	48435	0.001825	48282	0.00196	49281	0.002816	46131	0.001939	49245	0.002413	48062	0.002796	33260	0.00437	0.00391532	91	0.00331162	83	0.00324719	77	0.00401712	77	0.00462349	94	0.00408219	78	0.00395533	77	0.00470083	100	0.00592442	91	0.00457813	85	0.00561181	109	0.0189816	213	0.00445923	81	0.00504254	82	0.00507166	89	0.00605178	98	0.114107	241	0.121072	241	0.127971	241	0.295641	241	0.450914	241	0.193428	241	0.390489	241	0.360282	241	0.619418	241	0.383113	241	0.507049	241	0.884576	241	0.499039	241	0.413301	241	0.50855	241	0.471617	241																							0.884576	0.0189816																													0.0139	0.1019							nan	nan	nan	nan	nan	nan	nan	nan	nan	nan	nan	non-barrier loci	nan	nan	nan
Chromosome_X	scaffold_1	29360000	29410000	44833	0.003386	45356	0.00379	43845	0.002644	44025	0.00278	44176	0.002817	45028	0.003598	44588	0.00187	44427	0.002203	45255	0.002906	42280	0.002068	45402	0.002613	44464	0.002951	29704	0.005254	0.00321596	62	0.00241204	52	0.00242477	50	0.00320843	52	0.00427515	69	0.00319843	52	0.00303875	53	0.00462147	71	0.00577854	65	0.0042088	58	0.00561995	88	0.0193124	169	0.00342039	49	0.00430066	60	0.00487995	73	0.00582991	68	0.165417	190	0.156065	190	0.201736	190	0.368587	190	0.570867	190	0.283777	190	0.419191	190	0.550561	190	0.739348	190	0.505816	190	0.617166	190	0.922103	190	0.681357	190	0.425958	190	0.607477	190	0.62533	190																							0.922103	0.0193124																													0.0072	0.1797							nan	nan	nan	nan	nan	nan	nan	nan	nan	nan	nan	non-barrier loci	nan	nan	nan
Chromosome_X	scaffold_1	29370000	29420000	45617	0.002898	46052	0.003339	45020	0.00238	45306	0.00266	45493	0.002577	46092	0.003089	45711	0.001772	45867	0.002156	45779	0.002587	42589	0.002177	45922	0.002199	45788	0.002917	34626	0.005474	0.00323412	45	0.00215997	34	0.00236152	35	0.00337385	34	0.00440568	50	0.00290044	35	0.0029569	40	0.0053949	52	0.00605702	47	0.00366344	39	0.00569293	62	0.01777	116	0.00395461	37	0.00437682	45	0.00472889	53	0.00629529	53	0.171161	129	0.134101	129	0.18357	129	0.369003	129	0.520528	129	0.281373	129	0.334749	129	0.652498	129	0.719242	129	0.481762	129	0.60863	129	0.899633	129	0.679577	129	0.38243	129	0.630921	129	0.605762	129																																																													nan	nan	nan	nan	nan	nan	nan	nan	nan	nan	nan	nan	nan	nan	nan
Chromosome_X	scaffold_1	29380000	29430000	46198	0.002357	46077	0.002933	45443	0.002227	45316	0.001991	45536	0.001712	46187	0.002579	45927	0.001722	45956	0.001759	45567	0.002259	41548	0.002029	45981	0.001873	45580	0.00244	41705	0.004895	0.00276588	62	0.00213723	52	0.00194046	48	0.00245193	43	0.00394045	73	0.00244436	50	0.00260418	56	0.00472603	74	0.00529585	66	0.00409452	63	0.00479042	86	0.0174741	179	0.00311026	50	0.00389791	67	0.0050763	82	0.0058583	83	0.197329	203	0.120505	203	0.166607	203	0.326353	203	0.521809	203	0.298376	203	0.385538	203	0.653745	203	0.737928	203	0.480994	203	0.617463	203	0.905083	203	0.619118	203	0.380243	203	0.626525	203	0.613738	203																							0.905083	0.0174741																													0.0026	0.2185							nan	nan	nan	nan	nan	nan	nan	nan	nan	nan	nan	non-barrier loci	nan	nan	nan
Chromosome_X	scaffold_1	29390000	29440000	42977	0.002648	42699	0.003458	41499	0.003123	41882	0.00224	41805	0.002092	42177	0.002929	42198	0.002378	42976	0.002087	44068	0.002625	38001	0.002498	42410	0.002497	44035	0.002884	41676	0.005716	0.00311686	102	0.00209082	73	0.00175793	64	0.00214078	61	0.00402073	109	0.00213239	65	0.00230643	81	0.00542	117	0.005108	92	0.0047516	98	0.00491045	122	0.0188025	273	0.00266499	66	0.00385643	102	0.00459846	112	0.0054085	108	0.230045	315	0.117166	315	0.158434	315	0.296212	315	0.503811	315	0.331506	315	0.369388	315	0.73525	315	0.77646	315	0.624231	315	0.697802	315	0.923721	315	0.568743	315	0.350627	315	0.639485	315	0.665221	315																							0.923721	0.0188025																													0.0018	0.1725							nan	nan	nan	nan	nan	nan	nan	nan	nan	nan	nan	non-barrier loci	nan	nan	nan
Chromosome_X	scaffold_1	29400000	29450000	41981	0.001583	42031	0.002216	41007	0.001473	41701	0.001404	41074	0.001113	42185	0.003465	41208	0.001271	42107	0.000963	41631	0.001289	39018	0.00171	42107	0.002804	42184	0.003043	35470	0.003908	0.00273987	88	0.00182832	59	0.00132698	44	0.0014452	45	0.00378876	99	0.00142885	46	0.0017103	65	0.00505052	101	0.00497827	80	0.00503541	91	0.00467386	101	0.0199312	271	0.00186897	50	0.0034916	93	0.00444022	100	0.00514049	94	0.267621	307	0.128592	307	0.168008	307	0.198295	307	0.45841	307	0.349818	307	0.345362	307	0.774864	307	0.834056	307	0.688152	307	0.776833	307	0.93529	307	0.378537	307	0.280548	307	0.641157	307	0.747778	307																							0.93529	0.0199312																													0.001	0.0979							nan	nan	nan	nan	nan	nan	nan	nan	nan	nan	nan	non-barrier loci	nan	nan	nan
Chromosome_X	scaffold_1	29410000	29460000	41969	0.001517	42055	0.002183	41093	0.001718	41692	0.00136	41110	0.00135	42229	0.002504	41498	0.001237	42114	0.001028	41655	0.001417	38959	0.001316	42125	0.001703	42243	0.001716	36283	0.002817	0.00291835	89	0.00197934	59	0.00132406	41	0.00139102	44	0.0039915	97	0.00158687	46	0.00184825	66	0.00523664	100	0.00518768	79	0.00542844	92	0.00493812	102	0.0199371	257	0.00184005	49	0.00376037	94	0.00446222	99	0.00512845	90	0.292743	300	0.152204	300	0.215172	300	0.176269	300	0.476682	300	0.380358	300	0.398694	300	0.799207	300	0.845913	300	0.723424	300	0.790595	300	0.940001	300	0.297981	300	0.305524	300	0.60737	300	0.772323	300																							0.940001	0.0199371																													0.0006	0.0253							nan	nan	nan	nan	nan	nan	nan	nan	nan	nan	nan	barrier loci	nan	nan	nan
Chromosome_X	scaffold_1	29420000	29470000	41195	0.002173	41357	0.002606	39991	0.001968	40460	0.001725	39860	0.001578	41171	0.002877	40389	0.00159	40671	0.001207	41098	0.001886	37087	0.001856	41609	0.002371	40896	0.002147	30933	0.003466	0.00290502	102	0.00186086	64	0.00142298	51	0.00133045	49	0.00372433	104	0.0018111	53	0.00197859	74	0.00512683	114	0.00507332	89	0.00524359	104	0.00474188	116	0.0213146	312	0.00167196	51	0.00355386	100	0.00462913	117	0.00489237	97	0.296466	374	0.180674	374	0.21884	374	0.204676	374	0.599294	374	0.391554	374	0.45778	374	0.809038	374	0.841434	374	0.724063	374	0.775026	374	0.942845	374	0.32079	374	0.334659	374	0.617013	374	0.763715	374																							0.942845	0.0213146																													0.0004	0.0061							nan	nan	nan	nan	nan	nan	nan	nan	nan	nan	nan	barrier loci	nan	nan	nan
Chromosome_X	scaffold_1	29430000	29480000	40605	0.002764	41327	0.003159	40214	0.002442	40439	0.002344	39781	0.002418	41070	0.0031	40167	0.001617	40565	0.001641	41079	0.002347	37110	0.001705	41574	0.002147	40861	0.002535	25221	0.004094	0.00299505	96	0.00179825	56	0.00147148	46	0.00138314	47	0.0035877	90	0.00175497	45	0.00211967	72	0.00554275	110	0.00507058	79	0.00551058	96	0.0048544	106	0.0220895	292	0.00155054	42	0.00349025	86	0.00452441	103	0.00471565	78	0.295052	345	0.1895	345	0.23704	345	0.219785	345	0.609648	345	0.409612	345	0.458632	345	0.834865	345	0.856744	345	0.753398	345	0.790083	345	0.945408	345	0.34456	345	0.353645	345	0.63298	345	0.794881	345																							0.945408	0.0220895																													0.0002	0.0032							nan	nan	nan	nan	nan	nan	nan	nan	nan	nan	nan	barrier loci	nan	nan	nan
Chromosome_X	scaffold_1	29440000	29490000	46766	0.002669	47523	0.003119	46755	0.002098	46826	0.002155	46751	0.002223	47221	0.003034	46751	0.001489	46998	0.001635	47850	0.002419	43672	0.001381	47770	0.002047	47052	0.002536	30883	0.003537	0.00259896	63	0.00175076	41	0.00158269	37	0.00142124	38	0.00324488	61	0.0019487	37	0.00258223	60	0.00462025	74	0.00500646	59	0.00572977	74	0.00468428	81	0.0226233	226	0.00148403	34	0.00343511	62	0.00559924	88	0.00487142	62	0.283977	259	0.200725	259	0.255492	259	0.225751	259	0.634794	259	0.416716	259	0.477422	259	0.808251	259	0.839741	259	0.729843	259	0.751289	259	0.941186	259	0.31497	259	0.368634	259	0.653964	259	0.75957	259																							0.941186	0.0226233																													0.001	0.0026							nan	nan	nan	nan	nan	nan	nan	nan	nan	nan	nan	barrier loci	nan	nan	nan
Chromosome_X	scaffold_1	29450000	29500000	43024	0.003266	41429	0.003084	39563	0.002542	41930	0.002344	39447	0.002162	43021	0.002914	39860	0.001916	43988	0.002583	41103	0.002903	36577	0.002131	43562	0.002426	37041	0.003233	29926	0.005415	0.00284158	53	0.0021308	40	0.00196709	38	0.00184578	40	0.00332321	51	0.00262842	39	0.00334338	56	0.00511125	66	0.00473664	48	0.00602285	61	0.00494243	68	0.0208058	162	0.00177428	31	0.0037306	51	0.0062373	71	0.00493819	53	0.273524	180	0.178831	180	0.245654	180	0.193308	180	0.60576	180	0.416688	180	0.477311	180	0.769831	180	0.783925	180	0.71305	180	0.711713	180	0.926856	180	0.286128	180	0.371888	180	0.64042	180	0.695152	180																							0.926856	0.0208058																													0.0013	0.0114							nan	nan	nan	nan	nan	nan	nan	nan	nan	nan	nan	barrier loci	nan	nan	nan
Chromosome_X	scaffold_1	29460000	29510000	45033	0.002266	43850	0.00242	42592	0.001859	44125	0.001743	42038	0.001318	43219	0.003271	42288	0.001146	45692	0.001752	43558	0.001975	39663	0.001526	43770	0.002744	40371	0.003776	33144	0.004117	0.00268718	50	0.00213153	41	0.00205649	39	0.00179303	38	0.00297849	47	0.00254164	39	0.00336482	55	0.00461516	62	0.00407418	45	0.00567509	61	0.00418972	62	0.0203613	159	0.00169078	30	0.00347383	47	0.00638015	69	0.0046174	53	0.219802	174	0.145709	174	0.168944	174	0.167341	174	0.542926	174	0.366789	174	0.421782	174	0.691995	174	0.72595	174	0.663019	174	0.631901	174	0.91269	174	0.276125	174	0.358525	174	0.642239	174	0.533971	174																							0.91269	0.0203613																													0.0036	0.0831							nan	nan	nan	nan	nan	nan	nan	nan	nan	nan	nan	non-barrier loci	nan	nan	nan
Chromosome_X	scaffold_1	29470000	29520000	47927	0.00135	47383	0.002034	46567	0.001307	47702	0.001049	46533	0.000984	47206	0.002839	47065	0.000761	47743	0.000891	47137	0.001288	44304	0.001124	46883	0.002053	44513	0.003021	37935	0.003188	0.00338968	52	0.00314062	45	0.00277245	40	0.00290719	44	0.00331503	44	0.0027334	40	0.0040484	54	0.00512921	62	0.00423795	45	0.00712423	64	0.00476161	59	0.016742	116	0.00303734	41	0.00391615	43	0.00739359	60	0.00569925	58	0.120643	112	0.0543524	112	0.130731	112	0.0873411	112	0.236078	112	0.280113	112	0.240851	112	0.457011	112	0.569067	112	0.524732	112	0.49796	112	0.849946	112	0.2301	112	0.301581	112	0.533297	112	0.355928	112																																																													nan	nan	nan	nan	nan	nan	nan	nan	nan	nan	nan	nan	nan	nan	nan
Chromosome_X	scaffold_1	29480000	29530000	48886	0.00138	48397	0.002241	46992	0.001404	48696	0.001198	47740	0.001087	48257	0.003241	48063	0.000968	48794	0.000946	48217	0.001346	44569	0.001432	47987	0.002603	45651	0.00306	39875	0.003015	0.00505379	50	0.00501853	46	0.00461899	43	0.00432015	43	0.00534392	48	0.00465447	43	0.0053207	48	0.00556053	53	0.00498674	42	0.00795607	59	0.00600531	53	0.0146992	94	0.00460388	41	0.00577645	48	0.00794097	50	0.00698747	56	0.0935964	89	0.138532	89	0.176421	89	0.0925467	89	0.322636	89	0.188325	89	0.111119	89	0.136528	89	0.467802	89	0.335905	89	0.434151	89	0.667496	89	0.281004	89	0.220682	89	0.473215	89	0.270788	89																																																													nan	nan	nan	nan	nan	nan	nan	nan	nan	nan	nan	nan	nan	nan	nan
Chromosome_X	scaffold_1	29490000	29540000	43607	0.001559	43544	0.002342	42167	0.00153	43336	0.00137	42535	0.001168	43459	0.003387	42811	0.001188	43316	0.001	42665	0.001402	39513	0.001819	43137	0.002852	40701	0.003329	38251	0.00344	0.00671758	68	0.00679065	63	0.00624163	57	0.00680502	60	0.00693902	64	0.00623779	57	0.00648983	60	0.00729744	73	0.00695582	59	0.00807418	68	0.00732021	67	0.0154905	107	0.00815483	61	0.00610175	52	0.00809395	57	0.00858802	72	0.0933262	106	0.139838	106	0.163786	106	0.217362	106	0.363315	106	0.184339	106	0.158296	106	0.101195	106	0.446636	106	0.280411	106	0.38199	106	0.668006	106	0.463442	106	0.244605	106	0.526765	106	0.269995	106																																																													nan	nan	nan	nan	nan	nan	nan	nan	nan	nan	nan	nan	nan	nan	nan
Chromosome_X	scaffold_1	29500000	29550000	45625	0.005155	46502	0.00488	46280	0.003818	46874	0.00412	41028	0.004168	47526	0.004228	41189	0.002978	42755	0.002986	44486	0.004446	46423	0.003295	44790	0.004266	46286	0.004518	24113	0.009707	0.0077617	60	0.0075587	53	0.0071892	50	0.00762591	51	0.00784471	55	0.00682083	47	0.00711301	52	0.00783098	61	0.00811127	52	0.00901113	60	0.00799158	57	0.01795	95	0.0094017	55	0.00671808	46	0.00877287	48	0.00900648	60	0.0962949	96	0.145409	96	0.158009	96	0.227396	96	0.390884	96	0.192704	96	0.168759	96	0.0909313	96	0.46445	96	0.286606	96	0.385076	96	0.688352	96	0.48665	96	0.263914	96	0.547808	96	0.280492	96																																																													nan	nan	nan	nan	nan	nan	nan	nan	nan	nan	nan	nan	nan	nan	nan
Chromosome_X	scaffold_1	29510000	29560000	44554	0.005907	45191	0.005477	44206	0.004054	45737	0.004425	39224	0.004511	48065	0.004239	39560	0.003807	41729	0.003649	43199	0.005121	44419	0.003597	45496	0.004435	44031	0.005026	26721	0.011457	0.00847067	55	0.00805086	47	0.0078729	46	0.0084067	47	0.00839241	49	0.00718217	42	0.00755277	46	0.0083651	56	0.00888363	47	0.00967077	52	0.0086672	52	0.0199662	85	0.0102088	50	0.00684391	40	0.00973724	43	0.00994268	54	0.102424	88	0.157405	88	0.165957	88	0.234649	88	0.401678	88	0.206574	88	0.183854	88	0.0863622	88	0.490891	88	0.285831	88	0.391699	88	0.709874	88	0.506203	88	0.269297	88	0.573008	88	0.321671	88																																																													nan	nan	nan	nan	nan	nan	nan	nan	nan	nan	nan	nan	nan	nan	nan
Chromosome_X	scaffold_1	29520000	29570000	42732	0.006203	42485	0.005664	41018	0.004281	42790	0.004669	35487	0.004438	44780	0.004472	35574	0.004153	40312	0.004417	40434	0.005414	41437	0.003354	43183	0.004492	40613	0.005263	25136	0.012037	0.00666431	37	0.00675342	36	0.00647427	34	0.00689541	35	0.00764677	40	0.00618995	32	0.00643977	36	0.00702158	40	0.007441	34	0.0076042	35	0.00725552	39	0.0204964	73	0.0084915	35	0.00605101	32	0.0079552	33	0.0092649	41	0.109791	78	0.171356	78	0.17877	78	0.273646	78	0.455357	78	0.209056	78	0.212433	78	0.10295	78	0.558287	78	0.312921	78	0.405514	78	0.762765	78	0.552931	78	0.279477	78	0.621127	78	0.350411	78																																																													nan	nan	nan	nan	nan	nan	nan	nan	nan	nan	nan	nan	nan	nan	nan
Chromosome_X	scaffold_1	29530000	29580000	43324	0.005256	41873	0.004547	40371	0.00348	42091	0.003906	36196	0.003398	43913	0.003744	36823	0.00343	40833	0.003821	40462	0.004339	40288	0.002651	42381	0.003699	39847	0.004824	24475	0.009083	0.00573691	58	0.00574077	58	0.00520373	50	0.00680986	63	0.00564322	57	0.00534918	56	0.00550003	59	0.00588485	64	0.00640643	56	0.00619341	55	0.00629606	65	0.0139733	92	0.0077788	69	0.00396676	42	0.00666574	56	0.00878554	69	0.0410397	91	0.0495122	91	0.0479116	91	0.208762	91	0.210346	91	0.185929	91	0.18534	91	0.104638	91	0.340792	91	0.270414	91	0.211987	91	0.723826	91	0.393033	91	0.159994	91	0.498678	91	0.45708	91																																																													nan	nan	nan	nan	nan	nan	nan	nan	nan	nan	nan	nan	nan	nan	nan
Chromosome_X	scaffold_1	29540000	29590000	42523	0.004151	40793	0.003536	38939	0.002918	41214	0.003116	36813	0.00235	42740	0.003204	38001	0.002422	42258	0.002926	40296	0.003184	38820	0.001987	43292	0.002797	38704	0.003846	25506	0.007913	0.004666	33	0.00482212	35	0.00428376	29	0.00549593	37	0.00455367	34	0.00442375	35	0.00428581	34	0.00484375	37	0.0051502	33	0.00431679	33	0.00519567	40	0.00824523	51	0.00561177	41	0.00325902	27	0.00474208	34	0.00823399	44	-0.0129071	48	-0.00210778	48	-0.00200447	48	0.098222	48	0.0312991	48	0.119752	48	0.100707	48	0.0699247	48	0.240727	48	0.117014	48	0.078463	48	0.471806	48	0.152035	48	0.0648059	48	0.256302	48	0.513618	48																																																													nan	nan	nan	nan	nan	nan	nan	nan	nan	nan	nan	nan	nan	nan	nan
Chromosome_X	scaffold_1	29550000	29600000	48095	0.002173	48602	0.002675	46849	0.002615	46358	0.002282	47402	0.001786	48641	0.002366	48678	0.001476	48093	0.001345	48389	0.001393	46667	0.001369	48288	0.001756	48347	0.002695	10612	0.012495	0.00395897	36	0.00412866	37	0.00367235	32	0.00474474	41	0.00380943	36	0.00405117	39	0.00420431	38	0.00405763	39	0.00425132	35	0.00431951	39	0.0045899	44	0.00777111	59	0.00490891	45	0.00333256	30	0.00486786	40	0.00830189	54	0.0972098	59	0.0909857	59	0.124752	59	0.102331	59	0.200658	59	0.236272	59	0.244395	59	0.193459	59	0.314299	59	0.227889	59	0.195407	59	0.580004	59	0.21438	59	0.149261	59	0.266808	59	0.600133	59																																																													nan	nan	nan	nan	nan	nan	nan	nan	nan	nan	nan	nan	nan	nan	nan
Chromosome_X	scaffold_1	29560000	29610000	48209	0.002381	48131	0.002412	47294	0.002591	46972	0.002223	47529	0.002019	48616	0.002662	48245	0.001369	48221	0.00135	47880	0.001571	47690	0.001586	48097	0.001787	48221	0.002794	7029	0.012582	0.00478419	47	0.00530758	50	0.0046578	43	0.00587424	53	0.00480985	47	0.00523979	52	0.00534587	50	0.00518845	51	0.00524085	46	0.00552467	53	0.00554826	55	0.0108716	80	0.00596995	56	0.00436615	41	0.00559297	50	0.00996999	69	0.0825539	79	0.0658382	79	0.0921732	79	0.159355	79	0.213607	79	0.162708	79	0.253863	79	0.212819	79	0.298332	79	0.283881	79	0.204214	79	0.616273	79	0.229898	79	0.195684	79	0.283561	79	0.583718	79																																																													nan	nan	nan	nan	nan	nan	nan	nan	nan	nan	nan	nan	nan	nan	nan
Chromosome_X	scaffold_1	29570000	29620000	47136	0.002971	47385	0.002896	46523	0.002834	46351	0.002657	46727	0.002704	47852	0.003057	47493	0.001864	47613	0.001587	47104	0.002271	46096	0.002323	47433	0.002528	47557	0.003327	13460	0.008376	0.00730502	82	0.00720657	79	0.00670128	74	0.00843382	83	0.00667288	75	0.00791461	85	0.00843879	81	0.00676744	80	0.00817493	74	0.00841068	84	0.00935376	89	0.015295	130	0.00835828	85	0.00820243	71	0.00660282	73	0.0117638	111	0.105774	130	0.0507788	130	0.046859	130	0.260791	130	0.262331	130	0.120434	130	0.332478	130	0.245827	130	0.401376	130	0.361048	130	0.457374	130	0.701463	130	0.270125	130	0.405426	130	0.337927	130	0.407274	130																																																													nan	nan	nan	nan	nan	nan	nan	nan	nan	nan	nan	nan	nan	nan	nan
Chromosome_X	scaffold_1	29580000	29630000	46217	0.003411	47359	0.003425	47169	0.003028	47663	0.002946	45903	0.003085	48023	0.003654	45612	0.001777	46866	0.001962	46598	0.002947	46897	0.002557	47711	0.002999	47608	0.003277	19275	0.010261	0.00849436	50	0.00821414	46	0.0077516	46	0.010233	50	0.0076456	43	0.0105781	55	0.0110519	49	0.00836992	48	0.010442	45	0.0114868	55	0.0125702	55	0.0219179	89	0.0100839	49	0.0119506	46	0.00863893	48	0.0140056	72	0.148085	100	0.0707356	100	0.0650156	100	0.340439	100	0.346941	100	0.118409	100	0.399578	100	0.329605	100	0.508466	100	0.431618	100	0.583201	100	0.789584	100	0.321703	100	0.465764	100	0.385719	100	0.374389	100																																																													nan	nan	nan	nan	nan	nan	nan	nan	nan	nan	nan	nan	nan	nan	nan
Chromosome_X	scaffold_1	29590000	29640000	46266	0.004338	47231	0.004355	47175	0.003487	47726	0.003508	43789	0.003793	47968	0.004114	43193	0.002429	44560	0.002656	45651	0.003971	47108	0.003105	45594	0.003807	47572	0.003896	20554	0.009238	0.00873954	58	0.008124	51	0.00784661	52	0.0104401	56	0.00759246	47	0.0103263	59	0.0109762	55	0.00862013	54	0.0104399	52	0.0113101	61	0.0121753	61	0.0209548	96	0.0103129	55	0.0115824	50	0.00854473	55	0.0142887	81	0.151186	103	0.0688358	103	0.0619774	103	0.340713	103	0.342083	103	0.12396	103	0.398707	103	0.328266	103	0.505557	103	0.425114	103	0.579286	103	0.781234	103	0.321843	103	0.465764	103	0.381936	103	0.373999	103																																																													nan	nan	nan	nan	nan	nan	nan	nan	nan	nan	nan	nan	nan	nan	nan
Chromosome_X	scaffold_1	29600000	29650000	38548	0.004785	45378	0.010615	44410	0.010096	45045	0.009489	34003	0.005622	38169	0.004715	42157	0.004115	43752	0.009794	38080	0.004922	31820	0.004486	33554	0.005054	42871	0.004816	30180	0.007451	0.0110065	55	0.0101441	49	0.00981879	49	0.0130293	52	0.00961247	45	0.0126223	55	0.0130615	51	0.0109199	52	0.0133545	50	0.0133565	55	0.0151408	57	0.0254007	88	0.0127575	51	0.0139114	47	0.00946894	49	0.0159611	71	0.110853	92	0.026187	92	0.00395327	92	0.348442	92	0.303024	92	0.0673688	92	0.367681	92	0.287846	92	0.486668	92	0.407423	92	0.571999	92	0.769099	92	0.304905	92	0.463013	92	0.38787	92	0.305526	92																																																													nan	nan	nan	nan	nan	nan	nan	nan	nan	nan	nan	nan	nan	nan	nan
Chromosome_X	scaffold_1	29610000	29660000	45060	0.004334	45965	0.006107	44864	0.005541	45314	0.00488	38623	0.00451	45435	0.004412	42584	0.004025	43861	0.004592	43947	0.003286	38692	0.003998	41856	0.004493	42855	0.004888	32850	0.008074	0.0105021	50	0.00925693	43	0.00896311	44	0.0118303	46	0.00891399	41	0.0118012	48	0.011731	44	0.0096017	45	0.0124029	45	0.0125135	48	0.0144636	51	0.0204167	72	0.0119842	48	0.0128808	42	0.00972128	46	0.0136068	63	0.122418	75	0.0378132	75	0.000521449	75	0.351479	75	0.303838	75	0.0869867	75	0.387089	75	0.297069	75	0.525736	75	0.395032	75	0.628075	75	0.780767	75	0.301667	75	0.497358	75	0.39013	75	0.210849	75																																																													nan	nan	nan	nan	nan	nan	nan	nan	nan	nan	nan	nan	nan	nan	nan
Chromosome_X	scaffold_1	29620000	29670000	47185	0.003689	46907	0.004805	46032	0.00451	46307	0.003701	42223	0.003625	47309	0.003907	43777	0.003156	44703	0.00316	46082	0.002506	42737	0.002834	44621	0.003573	43832	0.004035	27819	0.008789	0.00806193	15	0.0076166	14	0.00675805	13	0.0101669	16	0.00661219	12	0.0102422	15	0.00702573	12	0.00913394	15	0.0103627	17	0.0105912	17	0.0101096	16	0.00999542	17	0.0115592	19	0.00639857	11	0.0138207	22	0.0111133	19	0.0861373	18	0.058206	18	0.00192952	18	0.330292	18	0.295644	18	0.138962	18	0.299418	18	0.319449	18	0.350671	18	0.214214	18	0.249819	18	0.666257	18	0.271454	18	0.314149	18	0.199652	18	0.398549	18																																																													nan	nan	nan	nan	nan	nan	nan	nan	nan	nan	nan	nan	nan	nan	nan
Chromosome_X	scaffold_1	29630000	29680000	47330	0.003967	47675	0.004797	45915	0.004603	45591	0.00393	45550	0.003422	47790	0.003551	45654	0.003286	46801	0.002747	47321	0.002428	45462	0.002834	46688	0.003326	46074	0.004083	21882	0.00981	0.00671	17	0.00634337	16	0.00602969	15	0.00743281	17	0.00585219	15	0.00600269	13	0.00591451	15	0.00570998	14	0.00579912	16	0.00680341	17	0.00622838	16	0.00522984	15	0.00815081	19	0.00496434	14	0.00705616	18	0.00882011	22	0.0924871	7	0.0656565	7	-0.019465	7	0.109034	7	0.116283	7	0.139533	7	0.228422	7	0.25935	7	0.118695	7	0.070182	7	0.321438	7	0.393536	7	0.0880895	7	0.0201128	7	0.147357	7	0.215419	7																																																													nan	nan	nan	nan	nan	nan	nan	nan	nan	nan	nan	nan	nan	nan	nan
Chromosome_X	scaffold_1	29640000	29690000	47189	0.003021	47583	0.003606	45788	0.003709	45370	0.003035	45990	0.00276	47658	0.002817	46954	0.002101	47066	0.002118	47259	0.002162	45482	0.002396	47024	0.00247	46551	0.003713	18180	0.011124	0.0034619	12	0.00376312	14	0.00361482	13	0.00391147	14	0.00338222	15	0.00338128	13	0.00311278	13	0.00266103	12	0.00274997	12	0.00395573	16	0.00358889	14	0.00263803	12	0.00428725	16	0.00261078	13	0.00410559	16	0.00478877	18	0.010092	5	0.0662047	5	-0.0122434	5	0.0344095	5	0.128538	5	0.0476157	5	0.131977	5	0.214671	5	0.0472703	5	0.0463868	5	0.291761	5	0.420601	5	0.0158876	5	0.00934952	5	0.149564	5	0.168402	5																																																													nan	nan	nan	nan	nan	nan	nan	nan	nan	nan	nan	nan	nan	nan	nan
Chromosome_X	scaffold_1	29650000	29700000	31507	0.007892	35573	0.007117	35463	0.007475	37322	0.00702	37968	0.009382	39526	0.007161	37694	0.00641	33420	0.003343	34578	0.008573	28994	0.010459	36265	0.007472	36445	0.008163	17103	0.008077	0.0034619	12	0.00376312	14	0.00361482	13	0.00391147	14	0.00338222	15	0.00338128	13	0.00311278	13	0.00266103	12	0.00274997	12	0.00395573	16	0.00358889	14	0.00263803	12	0.00428725	16	0.00261078	13	0.00410559	16	0.00478877	18	0.010092	5	0.0662047	5	-0.0122434	5	0.0344095	5	0.128538	5	0.0476157	5	0.131977	5	0.214671	5	0.0472703	5	0.0463868	5	0.291761	5	0.420601	5	0.0158876	5	0.00934952	5	0.149564	5	0.168402	5																																																													nan	nan	nan	nan	nan	nan	nan	nan	nan	nan	nan	nan	nan	nan	nan
Chromosome_X	scaffold_1	29660000	29710000	26242	0.007569	37015	0.011866	37903	0.011801	37810	0.011725	35239	0.009203	34112	0.007028	39398	0.005625	34113	0.009506	31919	0.009342	25284	0.010029	29941	0.007377	37584	0.006705	16881	0.007774	0.00206548	6	0.0020299	7	0.00242746	7	0.0027658	8	0.00181223	8	0.0015011	7	0.00210409	8	0.00155535	7	0.00145769	6	0.00214134	9	0.00207308	9	0.00152741	7	0.00267348	8	0.0015242	7	0.00164617	9	0.00346115	11	-0.014003	2	-0.00203815	2	-0.0169883	2	0.0501783	2	0.181916	2	0.00605219	2	-0.000368092	2	0.145873	2	0.0655415	2	0.114549	2	0.250053	2	0.250053	2	0.00301149	2	-0.020069	2	0.108608	2	0.250053	2																																																													nan	nan	nan	nan	nan	nan	nan	nan	nan	nan	nan	nan	nan	nan	nan
Chromosome_X	scaffold_1	29670000	29720000	26638	0.007336	38057	0.012483	39545	0.012138	38760	0.012336	33913	0.008886	34613	0.006938	40255	0.005598	34909	0.010826	32368	0.008875	25128	0.009795	29265	0.00729	38387	0.006488	19560	0.007613	0.00206548	6	0.0020299	7	0.00242746	7	0.0027658	8	0.00181223	8	0.0015011	7	0.00210409	8	0.00155535	7	0.00145769	6	0.00214134	9	0.00207308	9	0.00152741	7	0.00267348	8	0.0015242	7	0.00164617	9	0.00346115	11	-0.014003	2	-0.00203815	2	-0.0169883	2	0.0501783	2	0.181916	2	0.00605219	2	-0.000368092	2	0.145873	2	0.0655415	2	0.114549	2	0.250053	2	0.250053	2	0.00301149	2	-0.020069	2	0.108608	2	0.250053	2																																																													nan	nan	nan	nan	nan	nan	nan	nan	nan	nan	nan	nan	nan	nan	nan
Chromosome_X	scaffold_1	29680000	29730000	29194	0.005337	39374	0.011617	41576	0.011175	40064	0.011135	31673	0.007616	35839	0.006081	40187	0.0048	34433	0.011164	33088	0.007406	26049	0.007753	28758	0.006246	38057	0.005476	23039	0.007043	0.00141104	3	0.00125178	3	0.00177525	4	0.00168901	3	0.00110782	4	0.00102668	4	0.00129466	4	0.00142511	5	0.000883126	3	0.00157907	5	0.00116837	4	0.00106326	4	0.00159561	3	0.000790568	3	0.00116134	5	0.00334885	6																																																																																													nan	nan	nan	nan	nan	nan	nan	nan	nan	nan	nan	nan	nan	nan	nan
Chromosome_X	scaffold_1	29690000	29740000	36468	0.004997	44078	0.010826	43637	0.010317	43673	0.009981	33250	0.006007	37985	0.005055	41736	0.004783	42503	0.009753	36890	0.005339	29738	0.00504	32584	0.005439	42336	0.004712	24594	0.006634	0	0	0	0	0	0	0	0	0	0	0	0	0	0	0.00231481	1	0	0	0	0	0	0	0	0	0	0	0	0	0	0	0.00402576	1																																																																																													nan	nan	nan	nan	nan	nan	nan	nan	nan	nan	nan	nan	nan	nan	nan
Chromosome_X	scaffold_1	29700000	29750000	36944	0.004247	36511	0.004239	28123	0.004386	35990	0.0041	30488	0.003668	30878	0.005006	37613	0.002937	41704	0.001557	33889	0.003562	30060	0.004614	39046	0.003544	28409	0.006079	22394	0.008999	0	0	0	0	0	0	0	0	0	0	0	0	0	0	0.00231481	1	0	0	0	0	0	0	0	0	0	0	0	0	0	0	0.00402576	1																																																																																													nan	nan	nan	nan	nan	nan	nan	nan	nan	nan	nan	nan	nan	nan	nan
Chromosome_X	scaffold_1	29710000	29760000	37227	0.005355	37068	0.005178	27741	0.005393	36650	0.004777	30808	0.005835	31922	0.00577	37792	0.003979	42737	0.002044	33157	0.005291	30950	0.006156	39114	0.004769	31651	0.007021	22730	0.007901	0	0	0	0	0	0	0	0	0	0	0	0	0	0	0.00231481	1	0	0	0	0	0	0	0	0	0	0	0	0	0	0	0.00402576	1																																																																																													nan	nan	nan	nan	nan	nan	nan	nan	nan	nan	nan	nan	nan	nan	nan
Chromosome_X	scaffold_1	29720000	29770000	37453	0.005818	38594	0.005478	29058	0.005831	38244	0.004901	32416	0.006714	33021	0.005687	38558	0.004197	43129	0.002118	34805	0.006	31025	0.00687	39561	0.005183	32984	0.007067	20800	0.007428	0.00118695	1	0.00158778	1	0.00107119	1	0.00110589	1	0.00099098	1	0.000767544	1	0.000767544	1	0.00164474	2	0.00107847	1	0.00114348	1	0.00364654	3	0.0092644	5	0.00155974	1	0.000397219	1	0.00354733	3	0.0022931	2	-0.0264297	2	-0.0118804	2	0.0590778	2	-0.0275247	2	0.109234	2	0.0124272	2	0.19968	2	0.143785	2	-0.0119856	2	-0.0239101	2	0.0424192	2	0.533952	2	0.1013	2	0.0826636	2	0.0177731	2	0.19968	2																																																													nan	nan	nan	nan	nan	nan	nan	nan	nan	nan	nan	nan	nan	nan	nan
Chromosome_X	scaffold_1	29730000	29780000	35834	0.006393	38002	0.005766	28551	0.006372	37997	0.005178	32702	0.008172	33132	0.005837	38581	0.004468	41131	0.002319	34456	0.006798	28598	0.007866	38979	0.005632	32744	0.007491	19787	0.00614	0.00318499	3	0.00201969	2	0.00225003	2	0.00210735	2	0.00149635	2	0.00298214	3	0.00130041	2	0.00295017	4	0.00547894	4	0.00322159	3	0.00499723	5	0.0112979	7	0.00222931	2	0.000348331	1	0.00587441	5	0.00130041	2	0.0045411	5	0.0242376	5	0.0501562	5	-0.0198185	5	0.227084	5	0.0865896	5	0.11349	5	0.0938972	5	0.193476	5	0.0552803	5	0.106057	5	0.62064	5	0.0965027	5	0.0709149	5	0.015967	5	0.194683	5																																																													nan	nan	nan	nan	nan	nan	nan	nan	nan	nan	nan	nan	nan	nan	nan
Chromosome_X	scaffold_1	29740000	29790000	30194	0.008093	34164	0.007279	31575	0.007634	35682	0.006925	34570	0.009951	36472	0.00724	36287	0.006129	32983	0.003017	32601	0.008849	25598	0.011436	35234	0.007458	34627	0.008276	18433	0.007762	0.00275054	16	0.00132278	13	0.00256462	19	0.00303918	16	0.0028274	17	0.00328736	17	0.000956467	11	0.00195282	16	0.00246968	15	0.00304077	22	0.00390377	19	0.0135944	43	0.00338682	18	0.00258137	16	0.00478974	24	0.00662577	27	0.25295	47	0.152488	47	0.0716609	47	0.529089	47	0.415913	47	0.241308	47	0.112413	47	0.333862	47	0.394668	47	0.296757	47	0.763842	47	0.936835	47	0.673546	47	0.344262	47	0.785287	47	0.443227	47																																																													nan	nan	nan	nan	nan	nan	nan	nan	nan	nan	nan	nan	nan	nan	nan
Chromosome_X	scaffold_1	29750000	29800000	46612	0.002771	45850	0.002197	45644	0.002718	45862	0.003185	43658	0.002277	45249	0.003313	46457	0.002851	47448	0.001274	44859	0.003205	44460	0.002057	45436	0.00352	44866	0.00345	34341	0.006625	0.00277072	17	0.00142898	14	0.00270142	21	0.00304954	17	0.00284497	18	0.00328928	18	0.00139143	13	0.00200013	17	0.00249941	16	0.00305107	23	0.0042995	21	0.01449	47	0.00335459	19	0.00284735	17	0.0050416	25	0.00651415	28	0.251578	53	0.152715	53	0.0711814	53	0.519708	53	0.414556	53	0.24047	53	0.109215	53	0.332341	53	0.393329	53	0.293226	53	0.780463	53	0.944665	53	0.664177	53	0.340187	53	0.801465	53	0.441998	53																																																													nan	nan	nan	nan	nan	nan	nan	nan	nan	nan	nan	nan	nan	nan	nan
Chromosome_X	scaffold_1	29760000	29810000	44092	0.002941	42759	0.002373	41704	0.002771	42835	0.003306	41615	0.001913	41704	0.003236	43729	0.00252	44847	0.001225	42236	0.002747	38357	0.002136	42887	0.003081	39778	0.003773	30569	0.007379	0.00290899	37	0.00237659	37	0.00297235	42	0.00392066	43	0.00338489	37	0.00395043	45	0.00207991	29	0.00268941	35	0.00293912	35	0.00334464	46	0.00388197	39	0.0161543	113	0.00415194	47	0.00333401	31	0.00439701	41	0.00534054	50	0.209163	117	0.136514	117	0.0763982	117	0.510773	117	0.399705	117	0.267178	117	0.253916	117	0.316999	117	0.4909	117	0.198816	117	0.694663	117	0.896049	117	0.581429	117	0.480476	117	0.728644	117	0.503375	117																																																													nan	nan	nan	nan	nan	nan	nan	nan	nan	nan	nan	nan	nan	nan	nan
Chromosome_X	scaffold_1	29770000	29820000	41308	0.003351	39165	0.00298	37456	0.003232	39234	0.003569	37778	0.002348	38230	0.003718	41068	0.002857	42753	0.001464	37928	0.002941	34696	0.002619	40203	0.003242	36596	0.004484	25829	0.009073	0.00403412	71	0.0035863	66	0.00379443	69	0.00490215	74	0.00446078	69	0.0047903	74	0.0027451	53	0.00378226	64	0.00327936	59	0.00462819	78	0.00563516	81	0.0171852	168	0.00502963	81	0.00477213	60	0.00521759	76	0.00662803	83	0.267742	176	0.10197	176	0.121627	176	0.411839	176	0.290785	176	0.246484	176	0.296302	176	0.197069	176	0.417208	176	0.366624	176	0.64515	176	0.883561	176	0.392285	176	0.530648	176	0.650259	176	0.537859	176																							0.883561	0.0171852																													0.0144	0.2269							nan	nan	nan	nan	nan	nan	nan	nan	nan	nan	nan	non-barrier loci	nan	nan	nan
Chromosome_X	scaffold_1	29780000	29830000	39592	0.003624	37462	0.003299	34973	0.003185	37283	0.003379	35412	0.002276	36104	0.004088	38911	0.002867	42302	0.001325	35729	0.002889	32687	0.00357	38679	0.003392	35167	0.004887	23144	0.009818	0.00372978	70	0.00349651	67	0.00370674	73	0.0047529	78	0.00431538	71	0.00443281	73	0.00258958	53	0.00354995	64	0.00305272	58	0.00431186	78	0.00529274	81	0.0178835	183	0.00495323	85	0.0045988	62	0.00484319	76	0.00646352	86	0.268112	191	0.100447	191	0.119101	191	0.412032	191	0.290783	191	0.246731	191	0.294958	191	0.198749	191	0.419717	191	0.366849	191	0.643939	191	0.88509	191	0.391036	191	0.530003	191	0.651261	191	0.52923	191																							0.88509	0.0178835																													0.0345	0.1896							nan	nan	nan	nan	nan	nan	nan	nan	nan	nan	nan	non-barrier loci	nan	nan	nan
Chromosome_X	scaffold_1	29790000	29840000	40163	0.003569	38540	0.003441	31870	0.003392	38156	0.003322	33924	0.002195	33207	0.004311	40030	0.002541	43349	0.001258	36568	0.002603	33940	0.003144	40168	0.003133	30325	0.005243	23563	0.009596	0.00408859	57	0.00435721	56	0.00411083	57	0.00530069	64	0.00475372	56	0.00479824	59	0.00322513	44	0.00419728	52	0.0034317	47	0.00476165	59	0.00601069	68	0.0191547	147	0.00542358	69	0.00518653	47	0.00503071	58	0.00607416	62	0.260586	149	0.0823359	149	0.123421	149	0.363498	149	0.252886	149	0.243772	149	0.324712	149	0.166002	149	0.409626	149	0.370608	149	0.575495	149	0.864745	149	0.297011	149	0.561076	149	0.56133	149	0.548009	149																																																													nan	nan	nan	nan	nan	nan	nan	nan	nan	nan	nan	nan	nan	nan	nan
Chromosome_X	scaffold_1	29800000	29850000	42667	0.003567	43782	0.00342	44025	0.002437	43904	0.003616	43443	0.003329	43744	0.003812	43776	0.00332	44687	0.001157	42879	0.003091	41436	0.002022	44028	0.00313	43329	0.002774	32899	0.007461	0.00359118	78	0.0035751	70	0.00391516	86	0.00448866	88	0.00426853	86	0.00406228	78	0.00268978	57	0.00359283	69	0.00367028	66	0.00433385	80	0.00656234	94	0.0196175	227	0.00441107	84	0.00438393	67	0.00630251	86	0.00569283	86	0.233413	198	0.0791388	198	0.139814	198	0.336597	198	0.237376	198	0.225604	198	0.321137	198	0.184709	198	0.377967	198	0.335617	198	0.634143	198	0.857966	198	0.318029	198	0.556162	198	0.695442	198	0.488868	198																							0.857966	0.0196175																													0.056	0.1644							nan	nan	nan	nan	nan	nan	nan	nan	nan	nan	nan	non-barrier loci	nan	nan	nan
Chromosome_X	scaffold_1	29810000	29860000	42594	0.003051	43624	0.002978	43964	0.002785	43835	0.003397	42302	0.002899	43637	0.003538	43649	0.003061	44623	0.001029	42343	0.003179	41365	0.001695	43797	0.00325	43055	0.0031	33390	0.006854	0.00386713	58	0.00369711	47	0.00425544	65	0.00432921	62	0.00444021	67	0.00377881	51	0.00264567	41	0.00369768	51	0.00381596	47	0.00468609	57	0.00814123	76	0.020523	161	0.00413242	56	0.00466764	53	0.00760401	70	0.00647633	64	0.250584	134	0.0609588	134	0.164133	134	0.257002	134	0.156628	134	0.195822	134	0.318168	134	0.120909	134	0.234596	134	0.410127	134	0.654509	134	0.858314	134	0.225086	134	0.556071	134	0.71904	134	0.460686	134																							0.858314	0.020523																													0.0609	0.0626							nan	nan	nan	nan	nan	nan	nan	nan	nan	nan	nan	non-barrier loci	nan	nan	nan
Chromosome_X	scaffold_1	29820000	29870000	45941	0.002845	45059	0.002708	45121	0.002771	45286	0.003278	43746	0.002653	45040	0.003476	44960	0.003156	45591	0.001012	44688	0.003146	44972	0.001681	44938	0.003309	44689	0.003026	37922	0.005859	0.00260653	38	0.00223967	29	0.00345607	54	0.00289649	45	0.00297962	48	0.00277394	34	0.00212598	28	0.00256984	36	0.00378096	35	0.00338202	41	0.00610906	48	0.0203868	140	0.00273867	35	0.00282308	34	0.00695507	50	0.00445838	44	0.132662	114	0.0869112	114	0.217338	114	0.104136	114	0.41357	114	0.0705814	114	0.379735	114	0.252886	114	0.230538	114	0.0876796	114	0.702173	114	0.860831	114	0.373371	114	0.499983	114	0.785827	114	0.350048	114																																																													nan	nan	nan	nan	nan	nan	nan	nan	nan	nan	nan	nan	nan	nan	nan
Chromosome_X	scaffold_1	29830000	29880000	47546	0.003118	47105	0.002888	47086	0.003326	47331	0.00392	45701	0.002995	47126	0.003884	46929	0.003583	47582	0.00141	46586	0.003698	47122	0.001983	46900	0.003796	46067	0.003666	40227	0.005933	0.00297013	54	0.00221811	37	0.00298491	59	0.00252353	49	0.00261917	55	0.00267503	41	0.00230706	36	0.00275534	47	0.00342622	42	0.00366109	57	0.00557662	58	0.0185266	163	0.00251059	38	0.00274088	39	0.00645294	64	0.00405383	50	0.138067	131	0.080428	131	0.257612	131	0.0893777	131	0.45155	131	0.0567796	131	0.402043	131	0.254145	131	0.228138	131	0.15442	131	0.702961	131	0.869061	131	0.409073	131	0.493227	131	0.765523	131	0.36054	131																							0.869061	0.0185266																													0.0794	0.0536							nan	nan	nan	nan	nan	nan	nan	nan	nan	nan	nan	non-barrier loci	nan	nan	nan
Chromosome_X	scaffold_1	29840000	29890000	45386	0.002473	45321	0.001946	45350	0.002575	45333	0.003083	43480	0.002284	44894	0.003043	45334	0.002658	46264	0.001198	44253	0.003096	44983	0.001778	45282	0.003176	44663	0.002873	37037	0.00554	0.00396581	112	0.00315463	86	0.00365278	111	0.00344983	101	0.00342746	107	0.0034703	89	0.00337365	82	0.00385551	103	0.00382429	87	0.00486123	122	0.00739137	145	0.0204807	294	0.00340531	85	0.00377774	80	0.0083908	151	0.00540099	114	0.0849074	239	0.0452753	239	0.194515	239	0.064098	239	0.316693	239	0.0672506	239	0.300061	239	0.162245	239	0.28058	239	0.152511	239	0.501421	239	0.861251	239	0.281118	239	0.436431	239	0.496535	239	0.338491	239																							0.861251	0.0204807					0.496535	0.0083908																							0.085	0.0768					0.9158	0.6382	nan	nan	nan	nan	nan	nan	nan	nan	nan	nan	nan	non-barrier loci	nan	nan	non-barrier loci
Chromosome_X	scaffold_1	29850000	29900000	44469	0.004354	44404	0.003601	44947	0.003633	45724	0.005078	45400	0.004982	45342	0.00412	45679	0.002414	45966	0.002405	45585	0.003914	43135	0.001795	44361	0.00412	44611	0.003786	27458	0.011726	0.00455186	112	0.00386407	94	0.0039605	103	0.00397222	98	0.00398776	105	0.00399424	89	0.00422888	89	0.00491952	113	0.00407991	88	0.00531161	122	0.00717219	148	0.01923	255	0.00418606	92	0.0047339	88	0.00795772	152	0.00725372	126	0.0626764	226	0.0334942	226	0.129859	226	0.0444524	226	0.240515	226	0.0576305	226	0.225026	226	0.113789	226	0.261212	226	0.124161	226	0.252646	226	0.838952	226	0.184369	226	0.339293	226	0.156632	226	0.401932	226																							0.838952	0.01923					0.156632	0.00795772																							0.0938	0.0843					0.9961	0.8308	nan	nan	nan	nan	nan	nan	nan	nan	nan	nan	nan	non-barrier loci	nan	nan	non-barrier loci
Chromosome_X	scaffold_1	29860000	29910000	47909	0.004678	47704	0.003715	47944	0.003154	48261	0.005022	48120	0.005111	48136	0.004275	48145	0.002763	48495	0.002162	48018	0.00383	47111	0.002217	47687	0.0041	47899	0.003432	28641	0.01213	0.00453557	141	0.00367323	115	0.00407225	136	0.00389775	122	0.00397224	130	0.0037115	110	0.00389492	109	0.00486974	141	0.0038709	110	0.00487408	147	0.00645344	175	0.019605	324	0.00390385	106	0.00450715	105	0.00684214	166	0.00834631	168	0.0672052	297	0.0460254	297	0.130519	297	0.0543451	297	0.270003	297	0.0854945	297	0.231018	297	0.138066	297	0.268291	297	0.140895	297	0.255174	297	0.854342	297	0.190463	297	0.39333	297	0.170238	297	0.597014	297																					0.255174	0.00645344	0.854342	0.019605					0.170238	0.00684214																					0.9299	0.8012	0.1092	0.0513					0.997	0.7986	nan	nan	nan	nan	nan	nan	nan	nan	nan	nan	non-barrier loci	non-barrier loci	nan	nan	non-barrier loci
Chromosome_X	scaffold_1	29870000	29920000	45167	0.004433	46460	0.00334	47148	0.002465	46810	0.004565	46565	0.004751	46733	0.004128	46618	0.002353	47527	0.001627	45675	0.003519	44251	0.002187	46850	0.003665	46680	0.002844	27028	0.012639	0.00460761	126	0.00372861	103	0.00410685	119	0.00390616	107	0.00404662	116	0.00357189	97	0.00395971	97	0.00499426	126	0.00385509	97	0.0048746	130	0.00671576	158	0.0197243	285	0.00389939	92	0.00461289	94	0.00707473	148	0.00890524	154	0.0527687	256	0.0368039	256	0.117476	256	0.0461455	256	0.216752	256	0.0891003	256	0.199075	256	0.127696	256	0.269583	256	0.145415	256	0.231437	256	0.854498	256	0.167821	256	0.37539	256	0.161764	256	0.600173	256																					0.231437	0.00671576	0.854498	0.0197243																											0.9913	0.8643	0.1159	0.067							nan	nan	nan	nan	nan	nan	nan	nan	nan	nan	non-barrier loci	non-barrier loci	nan	nan	nan
Chromosome_X	scaffold_1	29880000	29930000	43819	0.004017	44546	0.003108	45218	0.002018	45043	0.004178	44753	0.004316	44741	0.003711	44834	0.002227	45536	0.001259	43973	0.003133	42258	0.00178	45053	0.003214	44777	0.002409	24159	0.012449	0.00461857	115	0.00385461	101	0.00426389	116	0.00398808	104	0.00446239	121	0.00404073	101	0.00410455	93	0.00489016	117	0.00389549	93	0.00492976	119	0.00683671	151	0.020388	276	0.00402179	94	0.00502733	101	0.00730262	138	0.0102911	159	0.0569233	260	0.0461199	260	0.115619	260	0.0458921	260	0.221114	260	0.0947693	260	0.22528	260	0.138455	260	0.275974	260	0.170327	260	0.240845	260	0.85373	260	0.1474	260	0.377972	260	0.228079	260	0.629875	260																					0.240845	0.00683671	0.85373	0.020388																											0.9782	0.7265	0.0738	0.0613							nan	nan	nan	nan	nan	nan	nan	nan	nan	nan	non-barrier loci	non-barrier loci	nan	nan	nan
Chromosome_X	scaffold_1	29890000	29940000	45003	0.004364	45955	0.003765	46434	0.002495	46247	0.004632	45886	0.004586	46100	0.004297	46145	0.003142	47013	0.001278	45030	0.00371	43749	0.002179	46335	0.003492	45793	0.003233	28300	0.011765	0.00371561	66	0.00294139	59	0.00338776	69	0.00314652	64	0.00364259	75	0.00369994	68	0.0029631	52	0.00388005	68	0.00307264	54	0.00354736	62	0.0038715	72	0.0192924	194	0.00312068	59	0.00376009	62	0.00394499	57	0.0128928	124	0.0779385	199	0.0721053	199	0.105757	199	0.051571	199	0.249499	199	0.116525	199	0.232882	199	0.170849	199	0.25449	199	0.23677	199	0.218057	199	0.863211	199	0.123123	199	0.358981	199	0.253338	199	0.7685	199																							0.863211	0.0192924																													0.0316	0.0548							nan	nan	nan	nan	nan	nan	nan	nan	nan	nan	nan	non-barrier loci	nan	nan	nan
Chromosome_X	scaffold_1	29900000	29950000	48761	0.001854	48131	0.002022	47799	0.001278	48444	0.001736	47939	0.001408	48131	0.001786	48363	0.002636	48400	0.000447	47984	0.001389	47928	0.001136	48279	0.001396	48380	0.001734	39540	0.005926	0.00275414	62	0.001914	51	0.00238798	65	0.00210637	58	0.00246158	66	0.00350629	80	0.00175514	44	0.00294676	61	0.00231333	51	0.00294957	61	0.00224916	56	0.0196579	231	0.00154539	41	0.00181843	41	0.00251087	40	0.0129408	142	0.139228	229	0.129538	229	0.221106	229	0.145325	229	0.387443	229	0.21578	229	0.394996	229	0.337106	229	0.327885	229	0.485009	229	0.403111	229	0.914956	229	0.20944	229	0.537763	229	0.7134	229	0.912653	229																							0.914956	0.0196579																													0.0059	0.0546							nan	nan	nan	nan	nan	nan	nan	nan	nan	nan	nan	non-barrier loci	nan	nan	nan
Chromosome_X	scaffold_1	29910000	29960000	45321	0.002047	44834	0.002239	44802	0.001785	45907	0.00228	45260	0.002001	45356	0.002435	45812	0.00241	45871	0.000897	45866	0.001957	43965	0.001263	44998	0.001756	45090	0.002164	36027	0.00593	0.00206212	53	0.00157745	52	0.00151442	49	0.00157688	57	0.00208498	71	0.00361732	92	0.00147899	43	0.00245451	56	0.00213981	50	0.00267764	60	0.00184932	50	0.0203939	274	0.00105455	46	0.00140797	47	0.00227497	42	0.0129413	163	0.172002	248	0.176515	248	0.296597	248	0.262902	248	0.350406	248	0.226291	248	0.475394	248	0.429619	248	0.440055	248	0.578781	248	0.480765	248	0.930832	248	0.156791	248	0.370473	248	0.720252	248	0.925766	248																							0.930832	0.0203939																													0.0015	0.0522							nan	nan	nan	nan	nan	nan	nan	nan	nan	nan	nan	non-barrier loci	nan	nan	nan
Chromosome_X	scaffold_1	29920000	29970000	44749	0.00276	44853	0.002859	44824	0.002602	45953	0.003285	45547	0.002562	45581	0.002886	45992	0.00258	45962	0.001544	45976	0.002518	43005	0.001571	44799	0.002403	44805	0.003044	32999	0.005494	0.00185144	58	0.0013735	54	0.00132205	51	0.00140393	61	0.00194611	78	0.00335437	103	0.00129301	45	0.00247103	63	0.0019971	56	0.00236146	65	0.00181722	55	0.0197126	318	0.000931675	50	0.001341	53	0.00225264	49	0.0128139	195	0.174404	293	0.180176	293	0.292433	293	0.254337	293	0.354048	293	0.211752	293	0.474178	293	0.432813	293	0.437614	293	0.569794	293	0.554492	293	0.937	293	0.141837	293	0.366405	293	0.745798	293	0.926241	293																							0.937	0.0197126																													0.0007	0.0584							nan	nan	nan	nan	nan	nan	nan	nan	nan	nan	nan	non-barrier loci	nan	nan	nan
Chromosome_X	scaffold_1	29930000	29980000	44510	0.003531	44564	0.003508	44854	0.003203	45738	0.004018	45373	0.003408	45504	0.003423	45791	0.002754	46022	0.002032	45829	0.003118	42841	0.002134	44577	0.003148	44663	0.003704	33087	0.007339	0.00280435	103	0.00228835	94	0.00217046	85	0.00249971	105	0.00263755	107	0.00406577	142	0.00207299	78	0.00340905	105	0.00335593	101	0.00326349	109	0.00285111	98	0.0198501	369	0.00133958	75	0.0013548	70	0.00299791	79	0.0128331	235	0.124797	338	0.21754	338	0.288272	338	0.268696	338	0.236587	338	0.212103	338	0.366849	338	0.439325	338	0.548874	338	0.379704	338	0.44625	338	0.922819	338	0.00965454	338	0.10935	338	0.577836	338	0.856728	338																							0.922819	0.0198501																													0.0012	0.0645							nan	nan	nan	nan	nan	nan	nan	nan	nan	nan	nan	non-barrier loci	nan	nan	nan
Chromosome_X	scaffold_1	29940000	29990000	44469	0.003696	44586	0.003328	44947	0.003341	45783	0.004223	45445	0.003668	45345	0.003606	45676	0.002342	45993	0.002249	45787	0.003136	42790	0.001781	44408	0.003509	44655	0.003614	33125	0.007153	0.00341608	138	0.00280319	118	0.00265495	108	0.00295008	126	0.00319769	133	0.00428256	167	0.00263616	101	0.0039047	132	0.0045168	139	0.00400032	143	0.00370184	128	0.0190767	394	0.00149191	84	0.0015979	92	0.00394163	100	0.0120929	250	0.119304	366	0.23155	366	0.303959	366	0.262855	366	0.235165	366	0.238218	366	0.399061	366	0.453297	366	0.632514	366	0.33012	366	0.599673	366	0.920933	366	-0.00175706	366	0.0965248	366	0.720084	366	0.825861	366									0.235165	0.00428256													0.920933	0.0190767															0.0912	0.665													0.0022	0.0745							nan	nan	nan	nan	non-barrier loci	nan	nan	nan	nan	nan	nan	non-barrier loci	nan	nan	nan
Chromosome_X	scaffold_1	29950000	30000000	48066	0.004809	48205	0.004496	48415	0.003722	48353	0.002863	48306	0.00313	48425	0.004491	48085	0.004946	48352	0.001547	48241	0.001251	45648	0.002061	47767	0.003549	47457	0.003211	42919	0.00501	0.00435699	156	0.0035719	135	0.00323851	116	0.00369364	138	0.00383864	139	0.00500456	171	0.00328411	110	0.00498243	147	0.00555264	157	0.00467467	154	0.00495454	146	0.0202095	381	0.00194904	98	0.00188282	99	0.00478088	105	0.0116772	231	0.137261	369	0.219841	369	0.283267	369	0.236668	369	0.255344	369	0.213678	369	0.384934	369	0.517587	369	0.622019	369	0.275713	369	0.654516	369	0.91169	369	0.00128353	369	0.0953454	369	0.748405	369	0.757686	369	0.137261	0.00435699							0.255344	0.00500456							0.622019	0.00555264	0.275713	0.00467467			0.91169	0.0202095							0.0002	0.2621							0.2209	0.7631							0	0.2317	0.0592	0.3963			0.0061	0.0574							non-barrier loci	nan	nan	nan	non-barrier loci	nan	nan	nan	non-barrier loci	non-barrier loci	nan	non-barrier loci	nan	nan	nan
Chromosome_X	scaffold_1	29960000	30010000	49532	0.00427	49762	0.004219	49965	0.003364	49925	0.002526	49881	0.002719	49979	0.004068	49673	0.005054	49892	0.001368	49521	0.001105	47242	0.001665	49250	0.003362	49045	0.002998	43169	0.005661	0.00544129	147	0.0043802	120	0.00405898	106	0.00455011	122	0.00450158	118	0.00578278	147	0.00403733	98	0.00619386	138	0.00696689	145	0.00588997	143	0.00631719	138	0.01993	295	0.00226133	81	0.00192067	82	0.00624977	103	0.0116761	184	0.135634	302	0.227234	302	0.292199	302	0.231937	302	0.236554	302	0.210663	302	0.38225	302	0.518789	302	0.633895	302	0.255352	302	0.655873	302	0.892534	302	0.00335107	302	0.0715624	302	0.744503	302	0.669657	302																							0.892534	0.01993																													0.01	0.0292							nan	nan	nan	nan	nan	nan	nan	nan	nan	nan	nan	barrier loci	nan	nan	nan
Chromosome_X	scaffold_1	29970000	30020000	49504	0.003788	49555	0.003744	49584	0.003237	49882	0.002332	49601	0.002473	49756	0.003888	49507	0.005027	49830	0.001324	49463	0.001275	47107	0.001536	49282	0.00341	48973	0.003257	42815	0.006804	0.00673302	142	0.00549818	118	0.00508526	104	0.00566738	118	0.00540553	111	0.00680952	136	0.00505746	96	0.00722676	131	0.00856241	139	0.0073006	138	0.00770619	134	0.0207157	250	0.00279767	77	0.00217027	76	0.00748228	97	0.0114954	152	0.133883	257	0.227266	257	0.29335	257	0.2336	257	0.230884	257	0.215674	257	0.380551	257	0.519658	257	0.637031	257	0.251055	257	0.645906	257	0.873475	257	0.00392483	257	0.0623315	257	0.736623	257	0.596043	257																							0.873475	0.0207157																													0.0212	0.0276							nan	nan	nan	nan	nan	nan	nan	nan	nan	nan	nan	barrier loci	nan	nan	nan
Chromosome_X	scaffold_1	29980000	30030000	49629	0.002604	49549	0.002569	49519	0.002337	49819	0.001506	49528	0.001319	49689	0.003055	49595	0.004061	49770	0.000401	49404	0.000839	49574	0.000713	49451	0.002424	49566	0.002473	42252	0.006516	0.00627474	91	0.00474364	70	0.0044343	63	0.00475541	68	0.00477674	67	0.00623632	85	0.00443184	58	0.00735093	85	0.00820434	90	0.00699842	88	0.00775177	87	0.0206817	169	0.00220897	42	0.00182407	45	0.00778536	63	0.0110802	97	0.16301	175	0.219186	175	0.302834	175	0.213486	175	0.289484	175	0.238527	175	0.406062	175	0.570397	175	0.676416	175	0.296623	175	0.760703	175	0.888785	175	0.0159556	175	0.0774495	175	0.849482	175	0.653285	175																							0.888785	0.0206817																													0.0317	0.0519							nan	nan	nan	nan	nan	nan	nan	nan	nan	nan	nan	non-barrier loci	nan	nan	nan
Chromosome_X	scaffold_1	29990000	30040000	48761	0.00274	48135	0.002949	47800	0.00254	48448	0.00179	47940	0.001556	48132	0.003159	48366	0.004402	48401	0.000414	47976	0.001184	48302	0.001041	48277	0.002528	48381	0.002552	38397	0.006823	0.00622623	52	0.00428172	41	0.0041411	38	0.00423755	37	0.00412669	37	0.00632187	46	0.003781	32	0.00950657	58	0.00669175	47	0.00658452	50	0.00749436	52	0.0222364	102	0.00198509	24	0.0016304	24	0.00726559	41	0.0107288	54	0.211276	108	0.178838	108	0.25361	108	0.205717	108	0.298872	108	0.155237	108	0.326243	108	0.604797	108	0.582735	108	0.349375	108	0.707847	108	0.897587	108	0.0600955	108	0.119707	108	0.785519	108	0.667722	108																																																													nan	nan	nan	nan	nan	nan	nan	nan	nan	nan	nan	nan	nan	nan	nan
Chromosome_X	scaffold_1	30000000	30050000	45372	0.002424	44505	0.002806	44943	0.001245	45600	0.001154	44716	0.001146	45245	0.002887	42504	0.002319	45825	0.000679	40061	0.0012	30503	0.001067	40244	0.002879	41670	0.001615	34633	0.006936	0.00533528	24	0.00214488	10	0.00283015	14	0.00236314	11	0.00307033	20	0.00377895	15	0.00212947	10	0.00808115	26	0.00452403	13	0.00701738	26	0.00726811	28	0.0164187	42	0.000997151	6	0.00179887	17	0.0102661	37	0.00834627	20	0.234483	44	0.202004	44	0.303389	44	0.232073	44	0.185255	44	0.118457	44	0.298866	44	0.560296	44	0.665072	44	0.532891	44	0.601447	44	0.861406	44	0.157605	44	0.14878	44	0.594778	44	0.821572	44																																																													nan	nan	nan	nan	nan	nan	nan	nan	nan	nan	nan	nan	nan	nan	nan
Chromosome_X	scaffold_1	30010000	30060000	44474	0.002766	43901	0.00271	44266	0.001403	45080	0.001419	43982	0.001496	44504	0.002685	42745	0.002411	45058	0.000744	40125	0.001172	31831	0.001177	41422	0.002661	40999	0.00148	34728	0.005053	0.00435447	13	0.000794043	3	0.00188292	7	0.00119375	4	0.0018961	11	0.00173843	6	0.000763357	3	0.00670334	12	0.00237887	4	0.00534046	14	0.0061295	15	0.0148582	25	0.000924253	4	0.00169466	11	0.00974131	24	0.00237887	4	0.358079	26	0.227233	26	0.154857	26	0.21071	26	0.315455	26	0.0704836	26	0.236733	26	0.765064	26	0.759532	26	0.647755	26	0.730519	26	0.911711	26	0.196793	26	0.195019	26	0.651575	26	0.867143	26																																																													nan	nan	nan	nan	nan	nan	nan	nan	nan	nan	nan	nan	nan	nan	nan
Chromosome_X	scaffold_1	30020000	30070000	45886	0.003089	45576	0.003042	45708	0.001649	46137	0.001693	45390	0.001978	45710	0.002793	44281	0.002794	46237	0.000827	41756	0.001042	34011	0.001376	43543	0.002509	42691	0.00136	37651	0.00473	0.00456513	51	0.00303724	37	0.00322496	38	0.00318766	38	0.00341937	48	0.00369061	43	0.00292727	33	0.00568644	52	0.00445975	43	0.00606627	61	0.00543936	56	0.0186475	140	0.000793404	22	0.00262278	46	0.00656291	64	0.00852497	62	0.300997	134	0.31021	134	0.385754	134	0.481478	134	0.49852	134	0.0830818	134	0.484621	134	0.545331	134	0.489126	134	0.430051	134	0.72506	134	0.893288	134	0.0794118	134	0.301479	134	0.772851	134	0.804649	134																																																													nan	nan	nan	nan	nan	nan	nan	nan	nan	nan	nan	nan	nan	nan	nan
Chromosome_X	scaffold_1	30030000	30080000	45861	0.004407	46037	0.004251	45990	0.002722	46342	0.002672	45683	0.003342	45979	0.003743	44997	0.004216	46400	0.001907	41961	0.001708	33353	0.002607	44611	0.003075	42774	0.002379	37918	0.004826	0.00489292	67	0.00331313	49	0.00348898	51	0.00376446	56	0.00380071	68	0.00404661	59	0.00325402	45	0.00622047	72	0.00465568	57	0.00611487	76	0.00546821	72	0.018359	179	0.00108941	35	0.00284576	64	0.00615895	77	0.00903173	84	0.32551	177	0.317514	177	0.395682	177	0.477486	177	0.496237	177	0.105062	177	0.509689	177	0.568331	177	0.503349	177	0.431171	177	0.707108	177	0.872864	177	0.0918523	177	0.322448	177	0.759129	177	0.791925	177																							0.872864	0.018359																													0.0378	0.0548							nan	nan	nan	nan	nan	nan	nan	nan	nan	nan	nan	non-barrier loci	nan	nan	nan
Chromosome_X	scaffold_1	30040000	30090000	47061	0.004238	47057	0.00415	47233	0.002669	47512	0.002635	47199	0.002977	47411	0.003442	46627	0.003846	47538	0.001751	44388	0.001508	42355	0.002167	46097	0.002854	44020	0.002294	39862	0.005094	0.0050237	78	0.00374238	60	0.00377759	59	0.00418792	68	0.0042874	85	0.00447884	73	0.00367786	55	0.0057847	81	0.00486901	70	0.00598639	87	0.00604352	87	0.0198529	219	0.0011688	42	0.00312003	77	0.00632306	84	0.00930865	102	0.281378	222	0.363492	222	0.416052	222	0.528964	222	0.533373	222	0.120171	222	0.53944	222	0.509085	222	0.472468	222	0.369625	222	0.716351	222	0.867009	222	0.0703796	222	0.316566	222	0.792503	222	0.759118	222																							0.867009	0.0198529																													0.0422	0.0871							nan	nan	nan	nan	nan	nan	nan	nan	nan	nan	nan	non-barrier loci	nan	nan	nan
Chromosome_X	scaffold_1	30050000	30100000	48631	0.002987	42634	0.002517	47424	0.001094	48220	0.001237	47576	0.000941	47574	0.002665	47861	0.001411	48172	0.000602	38054	0.001317	39827	0.001297	41470	0.002702	40488	0.001875	42574	0.005336	0.00506583	78	0.00393705	65	0.00392133	63	0.00437887	73	0.00440731	85	0.00472648	76	0.0038745	60	0.00582403	84	0.00521087	77	0.00584455	89	0.00587614	89	0.0205518	232	0.00119129	44	0.00316764	78	0.00564243	80	0.00947166	108	0.314537	238	0.356344	238	0.404067	238	0.522043	238	0.505472	238	0.106677	238	0.524461	238	0.476826	238	0.503583	238	0.33092	238	0.675364	238	0.865256	238	0.0701468	238	0.317799	238	0.762311	238	0.718347	238																							0.865256	0.0205518																													0.0586	0.0472							nan	nan	nan	nan	nan	nan	nan	nan	nan	nan	nan	non-barrier loci	nan	nan	nan
Chromosome_X	scaffold_1	30060000	30110000	48562	0.002467	42900	0.002334	47430	0.001128	47733	0.001206	47574	0.000878	47600	0.002453	46879	0.000999	48071	0.000474	39619	0.001236	37825	0.001292	39925	0.002438	40740	0.001349	42349	0.00584	0.00506587	80	0.00397555	67	0.0039532	65	0.00439639	75	0.0044344	88	0.00475764	78	0.00388614	62	0.00588542	87	0.0052095	79	0.00589421	91	0.0059581	93	0.0196572	229	0.0012381	46	0.00315745	79	0.00574764	83	0.00947306	111	0.311124	236	0.351698	236	0.398021	236	0.519359	236	0.499962	236	0.106571	236	0.51919	236	0.47309	236	0.498715	236	0.327975	236	0.670982	236	0.860825	236	0.0739136	236	0.315778	236	0.757711	236	0.715509	236																							0.860825	0.0196572																													0.0767	0.0112							nan	nan	nan	nan	nan	nan	nan	nan	nan	nan	nan	non-barrier loci	nan	nan	nan
Chromosome_X	scaffold_1	30070000	30120000	47241	0.002141	41694	0.002071	46038	0.000781	46712	0.00092	46199	0.000573	46434	0.002264	45372	0.00087	46906	0.000343	38941	0.000819	36617	0.000777	38239	0.002197	39782	0.000977	41886	0.005659	0.00543251	43	0.00423166	35	0.00417326	34	0.0048932	41	0.00493488	52	0.00531466	43	0.00408749	32	0.00624827	47	0.00558224	43	0.00552325	45	0.0064736	52	0.0196253	118	0.00180441	30	0.00338613	45	0.00587095	44	0.00826747	53	0.333485	134	0.369616	134	0.3896	134	0.519688	134	0.486626	134	0.116568	134	0.526064	134	0.451909	134	0.537611	134	0.300261	134	0.634254	134	0.830611	134	0.0930058	134	0.308352	134	0.706388	134	0.618911	134																																																													nan	nan	nan	nan	nan	nan	nan	nan	nan	nan	nan	nan	nan	nan	nan
Chromosome_X	scaffold_1	30080000	30130000	47140	0.002083	45322	0.001987	45756	0.000823	46517	0.000903	45906	0.000539	46189	0.002392	44540	0.000854	46744	0.000344	44951	0.000715	41025	0.000756	42644	0.002589	45324	0.000932	40370	0.006085	0.00675057	64	0.00469439	58	0.00420103	46	0.0041265	46	0.0054383	73	0.006971	68	0.00410215	47	0.00478574	54	0.00606479	66	0.00664289	65	0.00677238	77	0.0224096	162	0.00214034	41	0.00414798	65	0.00758684	66	0.00655482	61	0.403331	169	0.338438	169	0.262131	169	0.493724	169	0.491513	169	0.105424	169	0.390902	169	0.328296	169	0.410257	169	0.387396	169	0.559635	169	0.846152	169	0.188207	169	0.259111	169	0.694215	169	0.470475	169																							0.846152	0.0224096																													0.1495	0.0102							nan	nan	nan	nan	nan	nan	nan	nan	nan	nan	nan	non-barrier loci	nan	nan	nan
Chromosome_X	scaffold_1	30090000	30140000	45700	0.001948	44328	0.002079	44766	0.000975	45484	0.00087	44587	0.000905	45058	0.002506	42941	0.001493	45689	0.000493	42686	0.000959	32058	0.00095	41015	0.002734	44097	0.00137	38111	0.005948	0.00705799	94	0.00560983	97	0.00572971	87	0.00530102	85	0.00644885	102	0.00707873	95	0.00493609	76	0.00618601	87	0.00700839	96	0.00733253	97	0.00835584	121	0.0216435	204	0.0038559	79	0.00535805	92	0.00833535	94	0.00871344	97	0.362336	201	0.207428	201	0.153111	201	0.319644	201	0.327969	201	0.130832	201	0.251094	201	0.379536	201	0.374473	201	0.370895	201	0.513926	201	0.814731	201	0.194282	201	0.263756	201	0.624362	201	0.451084	201																							0.814731	0.0216435																													0.287	0.0067							nan	nan	nan	nan	nan	nan	nan	nan	nan	nan	nan	non-barrier loci	nan	nan	nan
Chromosome_X	scaffold_1	30100000	30150000	42539	0.005989	40541	0.006117	41654	0.005814	42025	0.005586	41379	0.004438	41944	0.006452	41676	0.006062	42598	0.004207	39519	0.003431	39896	0.004809	39858	0.00539	40579	0.004765	36963	0.006977	0.008771	151	0.00715626	167	0.00873843	163	0.00667834	145	0.00795053	153	0.00813974	150	0.00628687	135	0.00955626	152	0.0094068	160	0.0104173	174	0.0112453	189	0.0208878	281	0.00581334	147	0.00720288	138	0.0104189	143	0.0126009	171	0.365839	273	0.265727	273	0.106213	273	0.251555	273	0.248135	273	0.203059	273	0.149172	273	0.567153	273	0.425016	273	0.455085	273	0.586438	273	0.77785	273	0.153916	273	0.249013	273	0.611118	273	0.610685	273	0.365839	0.008771	0.265727	0.00873843	0.106213	0.00715626			0.248135	0.00813974	0.203059	0.00795053			0.567153	0.00955626	0.425016	0.0094068	0.455085	0.0104173	0.586438	0.0112453	0.77785	0.0208878							0	0.1804	0.0039	0.0806	0.0798	0.2556			0.2745	0.5342	0.2984	0.1568			0.002	0.0915	0.0073	0.2045	0.0755	0.2593	0.6284	0.2807	0.4485	0.0046							non-barrier loci	non-barrier loci	non-barrier loci	nan	non-barrier loci	non-barrier loci	nan	non-barrier loci	non-barrier loci	non-barrier loci	non-barrier loci	non-barrier loci	nan	nan	nan
Chromosome_X	scaffold_1	30110000	30160000	42300	0.005579	40289	0.005647	41162	0.004187	41794	0.003818	40843	0.003325	41395	0.006077	40993	0.005423	41986	0.003066	37283	0.003602	39012	0.004198	39508	0.004831	40098	0.005035	35799	0.00746	0.00903072	157	0.00742532	173	0.00901467	170	0.00705946	153	0.00823747	158	0.00857653	158	0.00661223	141	0.0099152	158	0.00964799	166	0.0107585	183	0.0114991	194	0.02151	290	0.00609679	152	0.00752339	143	0.0107065	147	0.0128857	177	0.35986	282	0.266642	282	0.112084	282	0.249285	282	0.252026	282	0.206677	282	0.149815	282	0.575134	282	0.42571	282	0.453081	282	0.588252	282	0.776032	282	0.158483	282	0.254022	282	0.624132	282	0.606382	282	0.35986	0.00903072	0.266642	0.00901467	0.112084	0.00742532	0.249285	0.00705946	0.252026	0.00857653	0.206677	0.00823747			0.575134	0.0099152	0.42571	0.00964799	0.453081	0.0107585	0.588252	0.0114991	0.776032	0.02151	0.158483	0.00609679					0	0.0521	0.0046	0.0259	0.3432	0.1856	0.0123	0.0954	0.2694	0.1214	0.674	0.1667			0.0003	0.0458	0.0534	0.1191	0.0474	0.0652	0.2345	0.0784	0.6202	0.0121	0.0284	0.3003					non-barrier loci	barrier loci	non-barrier loci	non-barrier loci	non-barrier loci	non-barrier loci	nan	barrier loci	non-barrier loci	non-barrier loci	non-barrier loci	non-barrier loci	non-barrier loci	nan	nan
Chromosome_X	scaffold_1	30120000	30170000	42409	0.00428	40371	0.004013	41670	0.002377	42199	0.001801	41366	0.001392	41688	0.004359	41501	0.003147	42168	0.001398	36505	0.002176	38554	0.002545	40474	0.003288	39927	0.00373	34982	0.006901	0.00967316	199	0.00816503	218	0.00965208	219	0.00787184	201	0.00890266	203	0.00950986	203	0.00777862	188	0.0108508	203	0.00967197	202	0.0113681	229	0.0120991	236	0.0211969	345	0.00680472	189	0.00793166	176	0.0102642	166	0.0134369	219	0.321544	330	0.251707	330	0.111223	330	0.222909	330	0.22905	330	0.207835	330	0.175103	330	0.547227	330	0.383605	330	0.439154	330	0.56748	330	0.750059	330	0.145718	330	0.245681	330	0.617583	330	0.581075	330	0.321544	0.00967316	0.251707	0.00965208	0.111223	0.00816503	0.222909	0.00787184	0.22905	0.00950986	0.207835	0.00890266	0.175103	0.00777862	0.547227	0.0108508	0.383605	0.00967197	0.439154	0.0113681	0.56748	0.0120991	0.750059	0.0211969	0.145718	0.00680472	0.245681	0.00793166	0.617583	0.0102642	0	0.0053	0.003	0.0015	0.7133	0.0616	0.0634	0.0938	0.3756	0.0275	0.7949	0.0738	0.0482	0.0523	0.0002	0.0121	0.1225	0.0141	0.0138	0.0041	0.0982	0.0151	0.7655	0.0175	0.2515	0.2691	0.0901	0.1391	0.9247	0.3243	barrier loci	barrier loci	non-barrier loci	non-barrier loci	non-barrier loci	non-barrier loci	non-barrier loci	barrier loci	non-barrier loci	barrier loci	non-barrier loci	non-barrier loci	non-barrier loci	non-barrier loci	non-barrier loci
Chromosome_X	scaffold_1	30130000	30180000	42483	0.003822	36498	0.00373	41993	0.001454	42339	0.001431	41886	0.001285	41668	0.003717	41678	0.002498	42230	0.000801	30339	0.001837	33665	0.002103	35043	0.003063	34101	0.003305	35059	0.006443	0.0107197	216	0.00966039	235	0.0116592	250	0.00957506	226	0.0103339	215	0.0104001	214	0.00996721	212	0.013429	220	0.0109058	218	0.013085	250	0.0140966	251	0.0198592	327	0.00871496	209	0.0099538	194	0.0116324	178	0.0155435	234	0.284159	317	0.225176	317	0.110742	317	0.198201	317	0.179967	317	0.197914	317	0.209429	317	0.571171	317	0.350991	317	0.431084	317	0.561445	317	0.706091	317	0.146216	317	0.257282	317	0.60165	317	0.58443	317	0.284159	0.0107197	0.225176	0.0116592	0.110742	0.00966039	0.198201	0.00957506	0.179967	0.0104001	0.197914	0.0103339	0.209429	0.00996721	0.571171	0.013429	0.350991	0.0109058	0.431084	0.013085	0.561445	0.0140966	0.706091	0.0198592	0.146216	0.00871496	0.257282	0.0099538	0.60165	0.0116324	0	0.0014	0.0065	0.0001	0.5255	0.0116	0.123	0.0306	0.4727	0.0103	0.7336	0.0271	0.2035	0.0173	0.0002	0.0053	0.1694	0.0085	0.0308	0.0023	0.2041	0.0066	0.87	0.0199	0.5923	0.1006	0.62	0.0724	0.4719	0.1636	barrier loci	barrier loci	non-barrier loci	non-barrier loci	non-barrier loci	non-barrier loci	non-barrier loci	barrier loci	non-barrier loci	barrier loci	non-barrier loci	non-barrier loci	non-barrier loci	non-barrier loci	non-barrier loci
Chromosome_X	scaffold_1	30140000	30190000	46651	0.003492	41060	0.003	45977	0.00135	46511	0.001357	46043	0.001091	45801	0.003423	46050	0.001942	46439	0.000691	34498	0.001491	38845	0.001541	39514	0.002837	38668	0.002765	39511	0.006384	0.0118349	221	0.0110102	248	0.0128865	261	0.0109355	236	0.0108838	221	0.0120546	236	0.0114471	229	0.0146584	225	0.0126873	238	0.0152613	268	0.0159855	251	0.0207419	332	0.0106128	230	0.0112818	206	0.0129599	184	0.0166583	237	0.296865	331	0.217804	331	0.0913822	331	0.202381	331	0.192381	331	0.195537	331	0.210691	331	0.572324	331	0.347021	331	0.435979	331	0.588569	331	0.670707	331	0.148251	331	0.285966	331	0.62408	331	0.608855	331	0.296865	0.0118349	0.217804	0.0128865	0.0913822	0.0110102	0.202381	0.0109355	0.192381	0.0120546	0.195537	0.0108838	0.210691	0.0114471	0.572324	0.0146584	0.347021	0.0126873	0.435979	0.0152613	0.588569	0.0159855	0.670707	0.0207419	0.148251	0.0106128	0.285966	0.0112818	0.62408	0.0129599	0.0001	0.0003	0.0215	0	0.5609	0.001	0.1287	0.0027	0.5245	0.0017	0.7735	0.0093	0.2602	0.0014	0.0011	0.0014	0.4195	0.0015	0.0541	0.0011	0.1925	0.0014	0.9366	0.0282	0.3687	0.0093	0.8654	0.0151	0.3277	0.1671	barrier loci	barrier loci	non-barrier loci	non-barrier loci	non-barrier loci	non-barrier loci	non-barrier loci	barrier loci	non-barrier loci	non-barrier loci	non-barrier loci	non-barrier loci	non-barrier loci	non-barrier loci	non-barrier loci
Chromosome_X	scaffold_1	30150000	30200000	45547	0.008476	43437	0.006651	43345	0.007804	45053	0.007818	44350	0.006982	43563	0.007257	42644	0.007861	45667	0.005951	43732	0.00244	44989	0.005499	45170	0.005557	44202	0.003601	36321	0.007152	0.011178	167	0.0109961	182	0.0114319	189	0.0111648	181	0.0103226	169	0.0123019	184	0.0120773	176	0.0130881	162	0.0113007	176	0.0139608	192	0.0147363	183	0.0209725	250	0.0109662	173	0.0109819	162	0.0120197	135	0.0145105	169	0.240878	250	0.159772	250	0.0902421	250	0.204144	250	0.205274	250	0.16186	250	0.257439	250	0.46768	250	0.230377	250	0.374973	250	0.544017	250	0.660805	250	0.172514	250	0.310434	250	0.631837	250	0.528596	250	0.240878	0.011178	0.159772	0.0114319	0.0902421	0.0109961	0.204144	0.0111648	0.205274	0.0123019	0.16186	0.0103226	0.257439	0.0120773	0.46768	0.0130881	0.230377	0.0113007	0.374973	0.0139608	0.544017	0.0147363	0.660805	0.0209725	0.172514	0.0109662	0.310434	0.0109819			0.0005	0.0012	0.0436	0.0004	0.7049	0.0014	0.0928	0.005	0.5195	0.0025	0.9188	0.0227	0.1231	0.0017	0.0017	0.0033	0.7165	0.0054	0.0897	0.0019	0.2744	0.004	0.9548	0.028	0.2506	0.0116	0.6645	0.0196			barrier loci	barrier loci	non-barrier loci	non-barrier loci	non-barrier loci	non-barrier loci	non-barrier loci	barrier loci	non-barrier loci	non-barrier loci	non-barrier loci	non-barrier loci	non-barrier loci	non-barrier loci	nan
Chromosome_X	scaffold_1	30160000	30210000	46168	0.008508	44004	0.006829	44903	0.008189	45894	0.008705	45490	0.007094	44605	0.007387	44303	0.00784	46613	0.006475	44103	0.001967	45646	0.005128	45237	0.005829	45099	0.003501	37342	0.006673	0.0112057	160	0.0109735	175	0.0114434	182	0.0110166	172	0.01026	162	0.0120814	175	0.0120554	169	0.0129356	154	0.011346	169	0.0138133	181	0.0147565	175	0.0209524	241	0.010958	167	0.010978	157	0.0117937	128	0.0147525	163	0.24408	244	0.157233	244	0.0851042	244	0.204441	244	0.200845	244	0.156592	244	0.260486	244	0.454569	244	0.225079	244	0.376085	244	0.542029	244	0.65083	244	0.169463	244	0.308137	244	0.619869	244	0.53155	244	0.24408	0.0112057	0.157233	0.0114434	0.0851042	0.0109735	0.204441	0.0110166	0.200845	0.0120814	0.156592	0.01026	0.260486	0.0120554	0.454569	0.0129356	0.225079	0.011346	0.376085	0.0138133	0.542029	0.0147565	0.65083	0.0209524	0.169463	0.010958	0.308137	0.010978			0.0014	0.0173	0.0434	0.0104	0.8901	0.0226	0.0394	0.0218	0.5367	0.0235	0.9396	0.1356	0.124	0.0147	0.0014	0.0172	0.643	0.0437	0.1412	0.0126	0.4637	0.0309	0.9622	0.0055	0.113	0.035	0.4587	0.0775			barrier loci	barrier loci	non-barrier loci	barrier loci	non-barrier loci	non-barrier loci	non-barrier loci	barrier loci	non-barrier loci	non-barrier loci	non-barrier loci	non-barrier loci	non-barrier loci	non-barrier loci	nan
Chromosome_X	scaffold_1	30170000	30220000	46366	0.008635	44059	0.008151	44950	0.008263	45927	0.00905	45543	0.007477	44902	0.008239	44273	0.00852	46730	0.00671	44827	0.003465	45868	0.005515	44174	0.006707	45521	0.004611	36917	0.007101	0.0102936	119	0.0101975	129	0.0107988	135	0.0104567	126	0.0093774	117	0.0108489	130	0.0111302	124	0.0117486	110	0.0113883	134	0.0132331	138	0.0142941	136	0.02178	193	0.0107413	130	0.0110799	125	0.0129348	113	0.0140716	123	0.270463	204	0.158075	204	0.0819465	204	0.252198	204	0.21262	204	0.165273	204	0.255598	204	0.474789	204	0.247786	204	0.372252	204	0.561963	204	0.676181	204	0.19772	204	0.339534	204	0.62133	204	0.554451	204																							0.676181	0.02178																													0.912	0.0017							nan	nan	nan	nan	nan	nan	nan	nan	nan	nan	nan	non-barrier loci	nan	nan	nan
Chromosome_X	scaffold_1	30180000	30230000	47193	0.007047	45112	0.007016	45944	0.007169	46941	0.006975	46401	0.006331	46161	0.006579	45412	0.007453	47758	0.005547	46202	0.003596	45918	0.004788	45292	0.005518	46179	0.00461	38427	0.007102	0.00738549	73	0.00844666	89	0.00888063	90	0.0091866	92	0.00786602	86	0.00853052	89	0.00812012	81	0.00935464	83	0.0101142	91	0.0107612	97	0.0129899	97	0.024747	166	0.00974791	98	0.0085768	85	0.0112952	85	0.0152644	99	0.237616	176	0.164859	176	0.0866355	176	0.248381	176	0.153828	176	0.215745	176	0.204788	176	0.383849	176	0.284541	176	0.314163	176	0.583808	176	0.725174	176	0.20262	176	0.36259	176	0.57741	176	0.574221	176																							0.725174	0.024747																													0.7049	0.0005							nan	nan	nan	nan	nan	nan	nan	nan	nan	nan	nan	non-barrier loci	nan	nan	nan
Chromosome_X	scaffold_1	30190000	30240000	43006	0.006708	40619	0.006773	41929	0.006673	42793	0.006571	42257	0.005607	41925	0.00662	42462	0.006739	43387	0.005192	41958	0.003608	40700	0.004871	40793	0.005545	41504	0.004642	36033	0.006745	0.00391268	47	0.00339795	42	0.00315089	37	0.00362347	46	0.00574524	61	0.00418135	47	0.00343868	43	0.00349075	39	0.0053221	50	0.00588688	59	0.00887187	70	0.022962	132	0.00425617	50	0.00604078	67	0.0106086	84	0.0137648	72	0.106172	150	0.226281	150	0.172937	150	0.309189	150	0.171778	150	0.328336	150	0.168635	150	0.300532	150	0.292213	150	0.226418	150	0.573634	150	0.817586	150	0.356959	150	0.36287	150	0.492891	150	0.754612	150																																																													nan	nan	nan	nan	nan	nan	nan	nan	nan	nan	nan	nan	nan	nan	nan
Chromosome_X	scaffold_1	30200000	30250000	43241	0.002701	41958	0.002737	40220	0.002381	40638	0.002218	40403	0.002495	42374	0.002395	42461	0.002594	43558	0.00149	41617	0.002194	41751	0.002746	41854	0.00305	41466	0.00331	37151	0.006056	0.00367565	49	0.00333077	48	0.00301154	39	0.00307036	46	0.00530987	64	0.00400758	51	0.00303508	44	0.00308621	44	0.00443574	50	0.00568578	65	0.00796286	74	0.0231404	152	0.00320975	43	0.00474347	63	0.00924337	86	0.014187	83	0.210764	167	0.234765	167	0.259944	167	0.326765	167	0.17929	167	0.350032	167	0.205181	167	0.345586	167	0.348744	167	0.362903	167	0.661324	167	0.862815	167	0.385115	167	0.366366	167	0.557812	167	0.841039	167																							0.862815	0.0231404																													0.2542	0.0005							nan	nan	nan	nan	nan	nan	nan	nan	nan	nan	nan	non-barrier loci	nan	nan	nan
Chromosome_X	scaffold_1	30210000	30260000	44086	0.00364	42220	0.003376	41667	0.003274	42789	0.002833	40905	0.003163	42731	0.003235	42668	0.003541	44232	0.002025	42566	0.002755	42810	0.003751	42716	0.00374	41576	0.003828	37564	0.006758	0.00374794	70	0.00304544	68	0.00218448	49	0.00262754	70	0.00515316	85	0.00318072	70	0.00290241	59	0.00300647	64	0.00314448	66	0.00571057	98	0.00728736	116	0.0224115	246	0.00313303	72	0.00439606	84	0.00747999	128	0.0117748	124	0.315503	264	0.255854	264	0.289888	264	0.277492	264	0.183429	264	0.549692	264	0.401509	264	0.33552	264	0.270227	264	0.515396	264	0.701644	264	0.875608	264	0.332026	264	0.553797	264	0.486593	264	0.786994	264																							0.875608	0.0224115																													0.0401	0.0016							nan	nan	nan	nan	nan	nan	nan	nan	nan	nan	nan	barrier loci	nan	nan	nan
Chromosome_X	scaffold_1	30220000	30270000	43694	0.005008	41627	0.003566	41068	0.004928	42345	0.004629	40329	0.004531	42269	0.003989	42166	0.004701	43942	0.003184	41669	0.002846	42054	0.00471	42267	0.004016	40585	0.003334	36907	0.007035	0.00396127	85	0.00321631	88	0.00267316	67	0.00288511	94	0.00511552	101	0.00351296	87	0.00286801	69	0.00313719	79	0.00303582	79	0.00586391	116	0.00672563	132	0.0218516	286	0.00336533	102	0.00446995	99	0.00720569	146	0.0115764	146	0.328446	304	0.281248	304	0.313362	304	0.256793	304	0.277774	304	0.550242	304	0.399226	304	0.343815	304	0.248715	304	0.525347	304	0.698154	304	0.885211	304	0.310923	304	0.575914	304	0.490637	304	0.788611	304																							0.885211	0.0218516																													0.0092	0.0036							nan	nan	nan	nan	nan	nan	nan	nan	nan	nan	nan	barrier loci	nan	nan	nan
Chromosome_X	scaffold_1	30230000	30280000	45041	0.006589	43124	0.004835	42669	0.006384	43807	0.006487	42333	0.005142	43983	0.005849	43310	0.00575	45597	0.004455	42907	0.00236	44178	0.005534	43877	0.005012	42272	0.003518	40079	0.006907	0.00420526	94	0.00329868	92	0.00274835	72	0.00294213	98	0.0050192	95	0.00393883	96	0.00307922	76	0.00333934	80	0.00319618	88	0.00560498	113	0.00695961	133	0.0213587	279	0.00332558	106	0.00442347	90	0.00705065	136	0.0106229	140	0.324654	299	0.273377	299	0.329567	299	0.226554	299	0.296045	299	0.555317	299	0.386717	299	0.315446	299	0.230475	299	0.516255	299	0.697062	299	0.887017	299	0.324032	299	0.606348	299	0.550666	299	0.783466	299																							0.887017	0.0213587																													0.0156	0.0039							nan	nan	nan	nan	nan	nan	nan	nan	nan	nan	nan	barrier loci	nan	nan	nan
Chromosome_X	scaffold_1	30240000	30290000	45789	0.007533	43743	0.005912	43483	0.007196	44549	0.007181	43160	0.00625	44421	0.006553	42286	0.007144	46049	0.005121	43615	0.002331	44721	0.00583	45038	0.005216	43245	0.003539	39604	0.00724	0.00447475	98	0.00396819	100	0.00308009	79	0.00331094	102	0.00495493	91	0.00457996	100	0.00399587	82	0.00427536	93	0.00297638	84	0.00538328	108	0.00685068	134	0.0226752	295	0.00373825	109	0.0038814	75	0.00649429	122	0.00993659	140	0.309589	315	0.276005	315	0.31877	315	0.208765	315	0.376007	315	0.546259	315	0.53667	315	0.408772	315	0.220502	315	0.521646	315	0.716601	315	0.900118	315	0.246249	315	0.635303	315	0.658757	315	0.730126	315																							0.900118	0.0226752																													0.0145	0.0009							nan	nan	nan	nan	nan	nan	nan	nan	nan	nan	nan	barrier loci	nan	nan	nan
Chromosome_X	scaffold_1	30250000	30300000	37035	0.003297	36098	0.003386	35928	0.002941	36859	0.002415	36117	0.002973	35892	0.002699	36457	0.003113	36923	0.001709	36168	0.003175	35721	0.002678	36094	0.002383	36083	0.002915	30964	0.004839	0.00448733	85	0.0038897	84	0.00295885	66	0.00337316	90	0.00512738	80	0.00454661	85	0.00407351	69	0.00440478	79	0.00298102	73	0.00532838	91	0.00709624	119	0.0227479	258	0.00400031	102	0.00431238	68	0.00678191	110	0.00925033	115	0.29178	280	0.271274	280	0.304543	280	0.201681	280	0.386885	280	0.557673	280	0.550284	280	0.413118	280	0.215593	280	0.503546	280	0.710987	280	0.892161	280	0.237067	280	0.649827	280	0.657527	280	0.683567	280																							0.892161	0.0227479																													0.0118	0.0022							nan	nan	nan	nan	nan	nan	nan	nan	nan	nan	nan	barrier loci	nan	nan	nan
Chromosome_X	scaffold_1	30260000	30310000	45309	0.002991	44301	0.003146	42536	0.002685	43533	0.002269	44110	0.002764	44184	0.002406	44400	0.002874	45243	0.001549	43860	0.002815	43956	0.002481	44344	0.002256	44377	0.002656	38877	0.004981	0.00482072	63	0.00461316	63	0.00410223	54	0.00418111	65	0.00517578	58	0.00612031	65	0.00487439	53	0.00531296	58	0.00398571	56	0.00499157	57	0.00752909	76	0.0232234	159	0.00454485	72	0.00448821	46	0.00789403	67	0.00954951	71	0.208612	177	0.26335	177	0.290052	177	0.210186	177	0.435156	177	0.435565	177	0.523124	177	0.448995	177	0.274305	177	0.349665	177	0.688932	177	0.898833	177	0.247171	177	0.57764	177	0.771334	177	0.686291	177																							0.898833	0.0232234																													0.0074	0.0125							nan	nan	nan	nan	nan	nan	nan	nan	nan	nan	nan	barrier loci	nan	nan	nan
Chromosome_X	scaffold_1	30270000	30320000	46484	0.002985	45590	0.003041	43893	0.002672	44669	0.002218	45391	0.002969	45415	0.00259	45682	0.00305	46484	0.001709	45166	0.002702	45426	0.002821	45651	0.002877	45564	0.003243	39632	0.005456	0.00496143	50	0.0050121	46	0.00363443	38	0.00433395	45	0.00537059	46	0.00661055	50	0.00585076	44	0.00599886	45	0.00468802	42	0.00513218	50	0.00918292	62	0.0254291	118	0.00466682	45	0.00418613	32	0.00944592	56	0.00951591	54	0.147269	130	0.209501	130	0.252187	130	0.142504	130	0.401583	130	0.360781	130	0.56324	130	0.433022	130	0.27115	130	0.258369	130	0.698211	130	0.898499	130	0.237498	130	0.510559	130	0.788461	130	0.643182	130																																																													nan	nan	nan	nan	nan	nan	nan	nan	nan	nan	nan	nan	nan	nan	nan
Chromosome_X	scaffold_1	30280000	30330000	44399	0.002681	43126	0.002916	41354	0.002675	42274	0.002118	42435	0.002838	42710	0.002635	43538	0.002661	43927	0.001706	42728	0.002499	42391	0.002562	42898	0.003235	43134	0.003348	36130	0.005087	0.00489611	33	0.00508607	30	0.00330431	22	0.00411181	27	0.0053077	30	0.00600712	30	0.00641183	29	0.00520749	26	0.00372004	22	0.00581228	37	0.00888337	43	0.0271473	86	0.00477609	29	0.00420798	25	0.0100206	45	0.010821	39	0.171435	96	0.26546	96	0.220116	96	0.220253	96	0.483588	96	0.37985	96	0.651927	96	0.567753	96	0.359297	96	0.316009	96	0.740542	96	0.914181	96	0.207031	96	0.50285	96	0.802541	96	0.705364	96																																																													nan	nan	nan	nan	nan	nan	nan	nan	nan	nan	nan	nan	nan	nan	nan
Chromosome_X	scaffold_1	30290000	30340000	45188	0.002639	44464	0.002721	42610	0.002491	43028	0.002029	43470	0.002525	44488	0.00248	44860	0.002707	45069	0.001611	44088	0.0025	43929	0.002546	43907	0.003291	44259	0.003349	36152	0.005296	0.00421586	13	0.00321378	11	0.00255306	11	0.00266445	12	0.00306685	11	0.00191962	9	0.00236048	9	0.00222121	9	0.00261431	9	0.00781128	26	0.00480794	17	0.0191695	34	0.00285181	10	0.00343143	9	0.00994737	27	0.00853426	20	0.418525	31	0.251225	31	0.337024	31	0.224111	31	0.300862	31	0.281127	31	0.108793	31	0.368214	31	0.3567	31	0.33614	31	0.588882	31	0.912195	31	0.158597	31	0.531412	31	0.682882	31	0.671144	31																																																													nan	nan	nan	nan	nan	nan	nan	nan	nan	nan	nan	nan	nan	nan	nan
Chromosome_X	scaffold_1	30300000	30350000	40309	0.003095	38060	0.002226	36116	0.002682	38427	0.003783	37112	0.003024	32382	0.002121	37583	0.001553	40120	0.001946	35348	0.00252	36672	0.003087	36751	0.003116	39353	0.003383	26941	0.009573	0.00398927	15	0.0031099	13	0.00305632	16	0.00345425	16	0.00298095	13	0.0019742	11	0.00236108	11	0.00249736	12	0.00258383	11	0.00714444	28	0.00450885	19	0.0198329	40	0.00340722	13	0.00301126	9	0.00872932	27	0.0105	26	0.418525	38	0.251225	38	0.35	38	0.224111	38	0.300862	38	0.281127	38	0.106975	38	0.362464	38	0.3567	38	0.33614	38	0.588882	38	0.923732	38	0.241922	38	0.526645	38	0.682882	38	0.797441	38																																																													nan	nan	nan	nan	nan	nan	nan	nan	nan	nan	nan	nan	nan	nan	nan
Chromosome_X	scaffold_1	30310000	30360000	31529	0.00295	30011	0.00186	29599	0.001944	30421	0.003846	29912	0.003125	27875	0.00194	29649	0.001189	31739	0.001945	27992	0.002062	30188	0.002941	28990	0.002523	31426	0.003053	21347	0.007628	0.00398927	15	0.0031099	13	0.00305632	16	0.00345425	16	0.00298095	13	0.0019742	11	0.00236108	11	0.00249736	12	0.00258383	11	0.00714444	28	0.00450885	19	0.0198329	40	0.00340722	13	0.00301126	9	0.00872932	27	0.0105	26	0.418525	38	0.251225	38	0.35	38	0.224111	38	0.300862	38	0.281127	38	0.106975	38	0.362464	38	0.3567	38	0.33614	38	0.588882	38	0.923732	38	0.241922	38	0.526645	38	0.682882	38	0.797441	38																																																													nan	nan	nan	nan	nan	nan	nan	nan	nan	nan	nan	nan	nan	nan	nan
Chromosome_X	scaffold_1	30320000	30370000	30856	0.003219	29322	0.002778	28897	0.002643	29770	0.004004	29192	0.003529	29430	0.002218	28902	0.001586	30825	0.002143	29235	0.002286	29358	0.003347	28136	0.002629	30605	0.003159	21360	0.006812	0.0038263	11	0.00309756	9	0.0028885	12	0.00297283	10	0.00266958	8	0.00183759	7	0.00235586	8	0.00256833	9	0.0021411	8	0.00498916	13	0.00451484	13	0.0176076	30	0.00308058	8	0.00297412	6	0.00703999	14	0.0102515	19	0.461217	32	0.301213	32	0.395269	32	0.296515	32	0.345114	32	0.306783	32	0.130953	32	0.382616	32	0.414244	32	0.411546	32	0.65613	32	0.90566	32	0.296103	32	0.604241	32	0.789367	32	0.806128	32																																																													nan	nan	nan	nan	nan	nan	nan	nan	nan	nan	nan	nan	nan	nan	nan
Chromosome_X	scaffold_1	30330000	30380000	31284	0.00391	29924	0.003357	29016	0.003008	30020	0.004527	29358	0.003963	29570	0.002379	28956	0.002874	30636	0.002254	29429	0.003239	29399	0.004443	28293	0.002444	30855	0.003251	25810	0.006925	0.00338436	37	0.0036244	40	0.00294503	41	0.00295384	36	0.00286462	34	0.00250613	31	0.00365951	36	0.0043302	44	0.00396327	37	0.00367018	40	0.0056828	47	0.019367	106	0.00298706	32	0.00305494	17	0.00534654	30	0.0111118	62	0.26943	98	0.203393	98	0.223756	98	0.304689	98	0.435386	98	0.258093	98	0.189913	98	0.225683	98	0.512552	98	0.304054	98	0.740787	98	0.902446	98	0.548172	98	0.640738	98	0.877938	98	0.797508	98																																																													nan	nan	nan	nan	nan	nan	nan	nan	nan	nan	nan	nan	nan	nan	nan
Chromosome_X	scaffold_1	30340000	30390000	30452	0.00334	29041	0.003389	28417	0.002698	29600	0.003115	28706	0.003189	28632	0.002412	29006	0.002831	29994	0.001508	28884	0.003067	28271	0.002983	28911	0.001991	29451	0.002889	27513	0.005241	0.00245109	34	0.00316758	41	0.00302754	46	0.00290421	39	0.00246851	35	0.00279872	34	0.00342914	37	0.00456176	49	0.0048278	41	0.00259379	38	0.00520341	47	0.0185984	106	0.0027641	34	0.00245458	14	0.00384386	24	0.0096573	58	0.169498	99	0.144691	99	0.224487	99	0.267556	99	0.501702	99	0.234233	99	0.190494	99	0.166322	99	0.558664	99	0.242373	99	0.764594	99	0.913952	99	0.585954	99	0.610516	99	0.918184	99	0.794579	99																																																													nan	nan	nan	nan	nan	nan	nan	nan	nan	nan	nan	nan	nan	nan	nan
Chromosome_X	scaffold_1	30350000	30400000	42167	0.004368	38851	0.004168	37046	0.004582	41098	0.004047	39078	0.003015	36225	0.003772	39679	0.003684	45850	0.001998	37024	0.003646	39787	0.004492	39178	0.004371	38463	0.006422	35818	0.006228	0.00232832	45	0.00300173	54	0.00272671	56	0.00268526	52	0.00243921	47	0.00257358	45	0.00303927	48	0.0042503	61	0.00421212	53	0.00293654	54	0.00610503	68	0.0180637	141	0.00254049	46	0.0021269	17	0.00551375	44	0.00883732	73	0.178685	127	0.143907	127	0.182373	127	0.265631	127	0.437132	127	0.243105	127	0.185385	127	0.117554	127	0.525348	127	0.23959	127	0.762673	127	0.910236	127	0.596693	127	0.593374	127	0.907684	127	0.797018	127																																																													nan	nan	nan	nan	nan	nan	nan	nan	nan	nan	nan	nan	nan	nan	nan
Chromosome_X	scaffold_1	30360000	30410000	41271	0.004514	37604	0.004727	34401	0.005455	39608	0.004513	36998	0.003234	31446	0.004475	38470	0.004032	44750	0.002207	35288	0.003828	37187	0.00512	37431	0.005078	37282	0.006933	33252	0.008968	0.00250298	55	0.00281	64	0.0025754	64	0.00247738	59	0.00234595	54	0.00244578	54	0.00274915	55	0.0038699	69	0.0038425	61	0.00272577	63	0.00558061	77	0.0175517	167	0.00223809	51	0.00195291	19	0.0049023	48	0.00872816	91	0.171362	156	0.129402	156	0.179787	156	0.23687	156	0.419376	156	0.245229	156	0.178486	156	0.124484	156	0.535406	156	0.235623	156	0.784148	156	0.917497	156	0.558752	156	0.580051	156	0.919325	156	0.78871	156																							0.917497	0.0175517																													0.0026	0.0895							nan	nan	nan	nan	nan	nan	nan	nan	nan	nan	nan	non-barrier loci	nan	nan	nan
Chromosome_X	scaffold_1	30370000	30420000	41642	0.004491	38247	0.004565	35211	0.005107	40135	0.004389	37630	0.003116	30357	0.004522	39432	0.003789	45558	0.002096	34513	0.003716	38072	0.004851	38165	0.005026	38202	0.006791	33689	0.009704	0.00248721	55	0.00279229	64	0.00255917	64	0.00246177	59	0.00233116	54	0.00243037	54	0.00273183	55	0.00384552	69	0.00381828	61	0.0027086	63	0.00554544	77	0.0174864	169	0.00222399	51	0.0019406	19	0.00487141	48	0.00876203	92	0.171362	155	0.129402	155	0.179787	155	0.23687	155	0.419376	155	0.245229	155	0.178486	155	0.124484	155	0.535406	155	0.235623	155	0.784148	155	0.91944	155	0.558752	155	0.580051	155	0.919325	155	0.78871	155																							0.91944	0.0174864																													0.0016	0.2605							nan	nan	nan	nan	nan	nan	nan	nan	nan	nan	nan	non-barrier loci	nan	nan	nan
Chromosome_X	scaffold_1	30380000	30430000	41063	0.004462	37410	0.004599	35205	0.004582	39746	0.004271	37147	0.003332	30106	0.004839	39261	0.003521	45558	0.002186	34268	0.00311	37702	0.004472	37818	0.005093	38038	0.006541	29309	0.010173	0.00207678	29	0.00211111	33	0.00230354	35	0.00216499	33	0.00194025	28	0.00216926	30	0.00174261	27	0.00298198	34	0.00314448	32	0.00253988	36	0.00508621	43	0.0157645	93	0.00178431	27	0.0012288	8	0.00512223	32	0.00703981	49	0.167756	89	0.095492	89	0.198619	89	0.170786	89	0.382502	89	0.247097	89	0.152543	89	0.0784237	89	0.538723	89	0.216027	89	0.800787	89	0.932788	89	0.492159	89	0.525611	89	0.921526	89	0.782274	89																																																													nan	nan	nan	nan	nan	nan	nan	nan	nan	nan	nan	nan	nan	nan	nan
Chromosome_X	scaffold_1	30390000	30440000	42438	0.005002	39817	0.004763	37168	0.004928	40705	0.005441	38573	0.004278	32883	0.004737	40369	0.00359	44911	0.002919	36009	0.003382	38961	0.005666	37793	0.005532	39912	0.006741	28195	0.011674	0.0026325	43	0.00235938	47	0.00228334	46	0.0023141	42	0.00208473	36	0.00187193	37	0.00201789	35	0.00271411	43	0.00199027	39	0.00288275	49	0.00439691	54	0.0188894	152	0.00236813	48	0.00228028	22	0.00474728	47	0.00872639	75	0.188353	152	0.0908743	152	0.199297	152	0.173341	152	0.322127	152	0.266976	152	0.23755	152	0.229896	152	0.406119	152	0.27323	152	0.738969	152	0.941881	152	0.33506	152	0.591029	152	0.901899	152	0.809428	152																							0.941881	0.0188894																													0.0023	0.2654							nan	nan	nan	nan	nan	nan	nan	nan	nan	nan	nan	non-barrier loci	nan	nan	nan
Chromosome_X	scaffold_1	30400000	30450000	49777	0.003284	49556	0.002696	49345	0.002643	49481	0.002907	48971	0.002314	48948	0.003225	45183	0.001911	49602	0.000802	49565	0.002381	48963	0.001706	49508	0.002902	36122	0.002709	35572	0.007547	0.00357173	52	0.00314208	52	0.00347496	60	0.00303124	48	0.00336076	50	0.0026545	40	0.00257546	38	0.0029734	45	0.00267419	44	0.00321948	49	0.00376946	52	0.0194295	154	0.00310327	59	0.00407909	44	0.0037718	40	0.00997422	92	0.154912	161	0.0817782	161	0.17746	161	0.111086	161	0.453273	161	0.225746	161	0.263013	161	0.315695	161	0.356105	161	0.286308	161	0.639622	161	0.905846	161	0.132233	161	0.572271	161	0.884845	161	0.704595	161																							0.905846	0.0194295																													0.0036	0.0685							nan	nan	nan	nan	nan	nan	nan	nan	nan	nan	nan	non-barrier loci	nan	nan	nan
Chromosome_X	scaffold_1	30410000	30460000	49547	0.00324	49076	0.002394	48917	0.002545	49094	0.002487	48573	0.001899	48504	0.002808	44580	0.002074	49191	0.000845	48800	0.002802	48283	0.00179	49263	0.003076	35351	0.003006	39074	0.006623	0.00351268	60	0.0034318	59	0.00370354	68	0.00341356	56	0.00373878	61	0.00305971	47	0.00279401	45	0.00354653	58	0.00310274	52	0.00378703	56	0.00435261	66	0.0208332	180	0.00365465	64	0.00415112	52	0.00484149	54	0.0104291	105	0.168538	178	0.0942074	178	0.180897	178	0.259518	178	0.400849	178	0.235969	178	0.286265	178	0.302017	178	0.270581	178	0.335548	178	0.506588	178	0.887026	178	0.348935	178	0.543054	178	0.777227	178	0.674059	178																							0.887026	0.0208332																													0.0057	0.0321							nan	nan	nan	nan	nan	nan	nan	nan	nan	nan	nan	barrier loci	nan	nan	nan
Chromosome_X	scaffold_1	30420000	30470000	48675	0.003083	47844	0.002186	47466	0.002371	48078	0.002202	47400	0.00171	46662	0.002449	43075	0.002079	48005	0.000822	47029	0.002664	46784	0.001491	48053	0.002894	35093	0.002486	37460	0.005648	0.00353655	60	0.00345512	59	0.00372871	68	0.00343675	56	0.00376418	61	0.0030805	47	0.002813	45	0.00357063	58	0.00312382	52	0.00381276	56	0.00438218	66	0.0209259	178	0.00367948	64	0.00417933	52	0.00487439	54	0.0104041	104	0.168538	178	0.0942074	178	0.180897	178	0.259518	178	0.400849	178	0.235969	178	0.286265	178	0.302017	178	0.270581	178	0.335548	178	0.506588	178	0.887026	178	0.348935	178	0.543054	178	0.777227	178	0.674059	178																							0.887026	0.0209259																													0.0316	0.0136							nan	nan	nan	nan	nan	nan	nan	nan	nan	nan	nan	barrier loci	nan	nan	nan
Chromosome_X	scaffold_1	30430000	30480000	48666	0.002875	47826	0.002131	47014	0.002599	48049	0.002492	47362	0.001649	47104	0.002158	47050	0.00193	48025	0.000923	46886	0.003181	46924	0.001616	48121	0.002978	42433	0.002659	37501	0.005163	0.00353655	60	0.00345512	59	0.00372871	68	0.00343675	56	0.00376418	61	0.0030805	47	0.002813	45	0.00357063	58	0.00312382	52	0.00381276	56	0.00438218	66	0.0209259	178	0.00367948	64	0.00417933	52	0.00487439	54	0.0104041	104	0.168538	178	0.0942074	178	0.180897	178	0.259518	178	0.400849	178	0.235969	178	0.286265	178	0.302017	178	0.270581	178	0.335548	178	0.506588	178	0.887026	178	0.348935	178	0.543054	178	0.777227	178	0.674059	178																							0.887026	0.0209259																													0.0945	0.004							nan	nan	nan	nan	nan	nan	nan	nan	nan	nan	nan	non-barrier loci	nan	nan	nan
Chromosome_X	scaffold_1	30440000	30490000	46622	0.002335	44142	0.001624	43469	0.00233	46076	0.001898	45021	0.001455	42986	0.001504	44327	0.00172	47987	0.000816	43630	0.002565	44933	0.001507	45232	0.002121	44175	0.00235	38241	0.003875	0.00445869	42	0.00441092	37	0.00508928	45	0.00452237	38	0.0055439	46	0.00470275	33	0.00329654	30	0.00467198	39	0.00455777	35	0.00468152	35	0.00586893	45	0.0216112	100	0.00445675	36	0.00498332	35	0.00629296	32	0.0116477	69	0.153194	96	0.103065	96	0.132147	96	0.306519	96	0.410368	96	0.21303	96	0.28424	96	0.259747	96	0.245961	96	0.343894	96	0.506637	96	0.811882	96	0.393879	96	0.482225	96	0.765878	96	0.540917	96																																																													nan	nan	nan	nan	nan	nan	nan	nan	nan	nan	nan	nan	nan	nan	nan
Chromosome_X	scaffold_1	30450000	30500000	45470	0.002674	38435	0.002925	43013	0.002076	43319	0.002568	37191	0.002465	41552	0.002447	41055	0.002117	45636	0.001002	42975	0.002489	39681	0.002278	41269	0.002457	42602	0.002614	26880	0.006368	0.0029236	21	0.00278535	17	0.00269208	17	0.00281404	15	0.00320044	19	0.00385108	19	0.00211966	14	0.00416068	23	0.00331921	16	0.00409558	19	0.00566485	26	0.0236368	62	0.00296278	10	0.00180678	11	0.00667547	21	0.00957089	33	0.188288	59	0.109178	59	0.173222	59	0.567798	59	0.214792	59	0.276924	59	0.287066	59	0.222692	59	0.093135	59	0.386796	59	0.53295	59	0.875226	59	0.740022	59	0.312094	59	0.629924	59	0.569223	59																																																													nan	nan	nan	nan	nan	nan	nan	nan	nan	nan	nan	nan	nan	nan	nan
Chromosome_X	scaffold_1	30460000	30510000	46393	0.002959	41878	0.002863	44661	0.002304	44821	0.002961	41017	0.002859	43207	0.002613	42567	0.001923	46864	0.000972	44907	0.00232	42149	0.002202	43044	0.002442	44312	0.002573	25218	0.006793	0.00200703	3	0	0	0.000486914	1	0	0	0.000516129	1	0.00450635	3	0	0	0.00175919	2	0	0	0.00262735	3	0.0053255	3	0.0312392	10	0	0	0.000516129	1	0.00571558	3	0.00529032	2	0.112806	13	0.0146826	13	0.0522002	13	0.303986	13	0.0984462	13	0.21787	13	-0.0127276	13	0.0744008	13	0.0306151	13	0.278698	13	0.671784	13	0.94417	13	0.475598	13	0.284113	13	0.444697	13	0.65384	13																																																													nan	nan	nan	nan	nan	nan	nan	nan	nan	nan	nan	nan	nan	nan	nan
Chromosome_X	scaffold_1	30470000	30520000	46464	0.003029	43283	0.002662	44788	0.00254	45024	0.003063	42234	0.002654	43523	0.002957	43060	0.001917	47008	0.001006	45262	0.002285	42667	0.002346	43375	0.002413	43857	0.002947	26693	0.006234	0.00313266	6	0.00209596	2	0.000918214	2	0.000581287	1	0.00190298	4	0.00369952	4	0.000581287	1	0.00230397	4	0.000581287	1	0.00267834	5	0.00426634	4	0.0221977	11	0.00151467	1	0.00132169	3	0.00423399	4	0.004242	3	0.112806	13	0.0146826	13	0.0522002	13	0.303986	13	0.0984462	13	0.21787	13	-0.0127276	13	0.0744008	13	0.0306151	13	0.278698	13	0.671784	13	0.94417	13	0.475598	13	0.284113	13	0.444697	13	0.65384	13																																																													nan	nan	nan	nan	nan	nan	nan	nan	nan	nan	nan	nan	nan	nan	nan
Chromosome_X	scaffold_1	30480000	30530000	47070	0.003085	44980	0.00244	45823	0.002338	45864	0.002563	44245	0.002403	44432	0.002893	40736	0.001765	47661	0.000834	46331	0.002031	44011	0.001727	44958	0.002059	37204	0.002509	30981	0.006288	0.00303117	6	0.00202805	2	0.000888467	2	0.000562455	1	0.00184133	4	0.00357967	4	0.000562455	1	0.00222933	4	0.000562455	1	0.00259156	5	0.00412812	4	0.0226527	13	0.0014656	1	0.00127887	3	0.00409682	4	0.00466453	4	0.112806	14	0.0146826	14	0.0522002	14	0.303986	14	0.0984462	14	0.21787	14	-0.0127276	14	0.0744008	14	0.0306151	14	0.278698	14	0.671784	14	0.919501	14	0.475598	14	0.284113	14	0.444697	14	0.65384	14																																																													nan	nan	nan	nan	nan	nan	nan	nan	nan	nan	nan	nan	nan	nan	nan
Chromosome_X	scaffold_1	30490000	30540000	49476	0.003453	49253	0.002718	49066	0.00247	49171	0.003042	48683	0.002345	48647	0.003245	44889	0.001854	49282	0.000871	49273	0.002449	48683	0.001643	49290	0.002663	36210	0.002617	34275	0.007824	0.00623279	9	0.00572533	6	0.00430577	6	0.00450501	6	0.00513863	7	0.00423065	6	0.00366026	5	0.00414257	6	0.00465379	5	0.00561085	8	0.0057617	8	0.0188953	18	0.00472428	5	0.00479892	7	0.006096	9	0.00976746	10	0.270941	14	0.00541665	14	0.232239	14	0.141441	14	0.0330278	14	0.12482	14	-0.0108983	14	0.00889045	14	0.0823046	14	0.170966	14	0.127307	14	0.646506	14	0.307546	14	0.177253	14	0.00711011	14	0.452942	14																																																													nan	nan	nan	nan	nan	nan	nan	nan	nan	nan	nan	nan	nan	nan	nan
Chromosome_X	scaffold_1	30500000	30550000	49309	0.004354	40652	0.005898	46392	0.003308	49167	0.003866	37183	0.004818	48822	0.0035	48090	0.002731	49883	0.001828	48807	0.003581	46804	0.003428	48816	0.004286	48761	0.004151	34590	0.009369	0.0104608	25	0.00935703	20	0.0083018	23	0.00850352	21	0.00859999	21	0.00781738	20	0.007507	20	0.00893526	25	0.00856136	19	0.00779348	21	0.00832815	22	0.0142822	40	0.00736533	17	0.00791211	18	0.00797613	21	0.0126374	33	0.21987	31	0.0115848	31	0.154981	31	0.0585202	31	0.0268326	31	0.0661379	31	0.0337747	31	0.0329343	31	0.237467	31	0.0107894	31	0.0463447	31	0.459907	31	0.014474	31	0.155552	31	0.11504	31	0.119744	31																																																													nan	nan	nan	nan	nan	nan	nan	nan	nan	nan	nan	nan	nan	nan	nan
Chromosome_X	scaffold_1	30510000	30560000	48333	0.003756	39087	0.005242	46269	0.002724	47601	0.003249	33761	0.00461	46955	0.003313	46342	0.002343	48547	0.001525	46734	0.003167	44102	0.003169	46889	0.003783	46935	0.003864	33388	0.007649	0.0105376	25	0.00942576	20	0.00836277	23	0.00856598	21	0.00866316	21	0.0078748	20	0.00756214	20	0.0090009	25	0.00862425	19	0.00785073	21	0.00838932	22	0.0143871	40	0.00741943	17	0.00797022	18	0.00803472	21	0.0127303	33	0.21987	31	0.0115848	31	0.154981	31	0.0585202	31	0.0268326	31	0.0661379	31	0.0337747	31	0.0329343	31	0.237467	31	0.0107894	31	0.0463447	31	0.459907	31	0.014474	31	0.155552	31	0.11504	31	0.119744	31																																																													nan	nan	nan	nan	nan	nan	nan	nan	nan	nan	nan	nan	nan	nan	nan
Chromosome_X	scaffold_1	30520000	30570000	48628	0.003141	39361	0.004515	47023	0.002133	47897	0.002843	37945	0.003197	47233	0.002956	46388	0.001814	48404	0.001092	46883	0.002655	44268	0.002578	47015	0.00325	46671	0.003081	35436	0.007228	0.0110531	30	0.0103341	28	0.00978586	32	0.0105298	29	0.00904939	27	0.00876131	27	0.00787368	26	0.0101319	33	0.0102054	29	0.00903152	28	0.0092212	30	0.0214244	54	0.00979634	27	0.00802238	22	0.00918992	30	0.0136586	40	0.18878	47	0.0282323	47	0.106252	47	0.0970221	47	0.0304095	47	0.0627887	47	0.0539753	47	0.0371089	47	0.176378	47	0.0216814	47	0.103975	47	0.653098	47	0.0543228	47	0.168644	47	0.125644	47	0.241555	47																																																													nan	nan	nan	nan	nan	nan	nan	nan	nan	nan	nan	nan	nan	nan	nan
Chromosome_X	scaffold_1	30530000	30580000	48053	0.002915	38758	0.004071	46360	0.002127	47052	0.002794	38316	0.003322	46056	0.002865	44733	0.00211	47731	0.001126	45992	0.002632	43417	0.002865	45554	0.003052	45884	0.003216	33328	0.00711	0.0111298	30	0.0109319	29	0.00985382	32	0.0106029	29	0.00930877	28	0.00882216	27	0.00792836	26	0.0102022	33	0.0102762	29	0.00922779	29	0.00928524	30	0.0211012	52	0.0103905	28	0.00827464	23	0.00938729	31	0.0135284	39	0.18878	46	0.0282323	46	0.106252	46	0.0970221	46	0.0304095	46	0.0627887	46	0.0539753	46	0.0371089	46	0.176378	46	0.0216814	46	0.103975	46	0.657502	46	0.0543228	46	0.168644	46	0.125644	46	0.241555	46																																																													nan	nan	nan	nan	nan	nan	nan	nan	nan	nan	nan	nan	nan	nan	nan
Chromosome_X	scaffold_1	30540000	30590000	45651	0.002562	35556	0.0031	42993	0.001999	43482	0.002614	35477	0.002686	41728	0.00285	40251	0.002075	45843	0.000933	42891	0.002569	38716	0.0023	41411	0.002645	42391	0.002855	30049	0.005822	0.0104898	25	0.0104871	25	0.0094	28	0.00999503	24	0.00886897	25	0.00853254	24	0.00741291	22	0.0100673	30	0.00957287	25	0.00881749	25	0.00863523	25	0.0204268	42	0.0100676	24	0.00762765	19	0.0086858	25	0.0127936	33	0.175119	40	0.0305616	40	0.0915324	40	0.104355	40	0.0335303	40	0.0673499	40	0.0599262	40	0.0421061	40	0.181191	40	0.0242022	40	0.115635	40	0.696423	40	0.0493396	40	0.179545	40	0.138109	40	0.281783	40																																																													nan	nan	nan	nan	nan	nan	nan	nan	nan	nan	nan	nan	nan	nan	nan
Chromosome_X	scaffold_1	30550000	30600000	38946	0.00483	33240	0.00437	33118	0.003995	36420	0.004552	27986	0.004685	33037	0.00513	33521	0.00404	40659	0.00231	31866	0.005094	33180	0.003201	37628	0.004782	35923	0.00411	33387	0.006967	0.00964896	8	0.0123301	11	0.00987071	10	0.0116847	9	0.00856436	10	0.00791018	8	0.00592726	7	0.00992395	10	0.0105142	11	0.00957747	10	0.00802708	9	0.030899	15	0.0151156	12	0.00641972	7	0.00889449	11	0.0107656	8	0.129512	16	0.0589466	16	0.015813	16	0.162931	16	0.0374423	16	0.055549	16	0.098944	16	0.0452559	16	0.0347954	16	0.043257	16	0.220428	16	0.880137	16	0.11071	16	0.201796	16	0.15212	16	0.456304	16																																																													nan	nan	nan	nan	nan	nan	nan	nan	nan	nan	nan	nan	nan	nan	nan
Chromosome_X	scaffold_1	30560000	30610000	40192	0.004932	33114	0.004918	33417	0.00453	38419	0.005156	29810	0.005169	35384	0.004658	36204	0.004161	43802	0.002371	34907	0.005157	35247	0.003177	39055	0.004611	38072	0.0042	33386	0.009018	0.00964896	8	0.0123301	11	0.00987071	10	0.0116847	9	0.00856436	10	0.00791018	8	0.00592726	7	0.00992395	10	0.0105142	11	0.00957747	10	0.00802708	9	0.030899	15	0.0151156	12	0.00641972	7	0.00889449	11	0.0107656	8	0.129512	16	0.0589466	16	0.015813	16	0.162931	16	0.0374423	16	0.055549	16	0.098944	16	0.0452559	16	0.0347954	16	0.043257	16	0.220428	16	0.880137	16	0.11071	16	0.201796	16	0.15212	16	0.456304	16																																																													nan	nan	nan	nan	nan	nan	nan	nan	nan	nan	nan	nan	nan	nan	nan
Chromosome_X	scaffold_1	30570000	30620000	43882	0.004465	36602	0.004794	37424	0.004225	41332	0.004935	28361	0.006311	38818	0.004053	39556	0.003619	47906	0.00243	39053	0.004523	39312	0.003037	41664	0.004367	42208	0.004028	34368	0.009439	0	0	0.0121212	1	0	0	0	0	0.0045283	1	0	0	0	0	0	0	0	0	0.00307692	1	0	0	0.02	1	0.0121212	1	0.0045283	1	0.00307692	1	0	0																																																																																													nan	nan	nan	nan	nan	nan	nan	nan	nan	nan	nan	nan	nan	nan	nan
Chromosome_X	scaffold_1	30580000	30630000	46831	0.004832	40161	0.005389	41839	0.004258	45216	0.005045	31973	0.006003	43272	0.004128	43503	0.00345	49886	0.002454	44219	0.004429	43974	0.003151	45588	0.004719	45462	0.004264	36182	0.00977	0.00238949	1	0.00423717	1	0.00238949	1	0.00238949	1	0.00238949	1	0.00238949	1	0.00238949	1	0.00238949	1	0.00238949	1	0.00238949	1	0.00238949	1	0.0185185	2	0.00262566	1	0	0	0	0	0.00238949	1	0.247501	2	0.0113693	2		2	-0.0175439	2	0.104116	2		2	0.358289	2	-0.0196078	2	0.975773	2	0.0716981	2		2	1	2	-0.0175439	2	0.358289	2	0.0716981	2		2																																																													nan	nan	nan	nan	nan	nan	nan	nan	nan	nan	nan	nan	nan	nan	nan
Chromosome_X	scaffold_1	30590000	30640000	49193	0.004726	42448	0.005996	46238	0.004045	48709	0.00457	35146	0.005918	47561	0.003879	47232	0.003272	49968	0.002274	48680	0.003979	47241	0.003575	48325	0.004984	46355	0.004734	33437	0.011119	0.00235156	1	0.00416991	1	0.00235156	1	0.00235156	1	0.00235156	1	0.00235156	1	0.00235156	1	0.00235156	1	0.00235156	1	0.00235156	1	0.00235156	1	0.0227597	3	0.00258398	1	0	0	0	0	0.00235156	1	0.247501	4	0.0113693	4		4	-0.0175439	4	0.104116	4		4	0.358289	4	-0.0196078	4	0.975773	4	0.0716981	4		4	0.902413	4	-0.0175439	4	0.358289	4	0.0716981	4		4																																																													nan	nan	nan	nan	nan	nan	nan	nan	nan	nan	nan	nan	nan	nan	nan
Chromosome_X	scaffold_1	30600000	30650000	40431	0.00331	36835	0.003059	37376	0.002867	41151	0.002952	38877	0.001126	33180	0.002499	36428	0.003112	39617	0.001058	33912	0.001836	33747	0.001178	37332	0.001722	34873	0.002491	24147	0.006526	0.00235156	1	0.00416991	1	0.00235156	1	0.00235156	1	0.00235156	1	0.00235156	1	0.00235156	1	0.00235156	1	0.00235156	1	0.00235156	1	0.00235156	1	0.0227597	3	0.00258398	1	0	0	0	0	0.00235156	1	0.247501	4	0.0113693	4		4	-0.0175439	4	0.104116	4		4	0.358289	4	-0.0196078	4	0.975773	4	0.0716981	4		4	0.902413	4	-0.0175439	4	0.358289	4	0.0716981	4		4																																																													nan	nan	nan	nan	nan	nan	nan	nan	nan	nan	nan	nan	nan	nan	nan
Chromosome_X	scaffold_1	30610000	30660000	42744	0.003752	39126	0.003576	39547	0.002978	42578	0.002914	40737	0.001153	37062	0.003201	38407	0.00311	39767	0.001188	34968	0.001892	37664	0.001493	39979	0.002479	37034	0.002556	31102	0.006015	0.00235156	1	0.00416991	1	0.00235156	1	0.00235156	1	0.00235156	1	0.00235156	1	0.00235156	1	0.00235156	1	0.00235156	1	0.00235156	1	0.00235156	1	0.0227597	3	0.00258398	1	0	0	0	0	0.00235156	1	0.247501	4	0.0113693	4		4	-0.0175439	4	0.104116	4		4	0.358289	4	-0.0196078	4	0.975773	4	0.0716981	4		4	0.902413	4	-0.0175439	4	0.358289	4	0.0716981	4		4																																																													nan	nan	nan	nan	nan	nan	nan	nan	nan	nan	nan	nan	nan	nan	nan
Chromosome_X	scaffold_1	30620000	30670000	40649	0.004796	35849	0.004468	37851	0.00353	40833	0.003415	39448	0.001771	36105	0.004236	36996	0.00399	37516	0.001539	32894	0.003013	36506	0.002287	39004	0.003318	34603	0.003606	29706	0.006715	0.00394288	7	0.00776511	12	0.00597106	9	0.00736049	9	0.00608708	7	0.00442163	7	0.00346442	7	0.00534301	8	0.00364196	6	0.00399075	7	0.00477582	8	0.0166168	13	0.0106443	11	0.00653598	4	0.00443715	4	0.0137275	11	0.126854	19	0.190465	19	0.0927806	19	0.566821	19	0.287258	19	0.66629	19	0.479163	19	0.340619	19	0.534985	19	0.278362	19	0.365992	19	0.889336	19	0.729896	19	0.833332	19	0.584213	19	0.645098	19																																																													nan	nan	nan	nan	nan	nan	nan	nan	nan	nan	nan	nan	nan	nan	nan
Chromosome_X	scaffold_1	30630000	30680000	38231	0.004879	31935	0.004467	33950	0.003451	37644	0.003483	34075	0.002113	32690	0.00442	33907	0.004032	36594	0.001494	28411	0.003661	32420	0.002662	35632	0.003541	33491	0.003593	26773	0.006069	0.00540719	7	0.0072563	11	0.00570221	8	0.00710743	8	0.00581955	6	0.00413517	6	0.00316709	6	0.00506702	7	0.00334664	5	0.0036994	6	0.00449339	7	0.0187416	13	0.0103953	10	0.00661025	4	0.00448758	4	0.0158195	11	0.357166	19	0.18902	19	0.0890041	19	0.559916	19	0.29288	19	0.649275	19	0.49184	19	0.335381	19	0.293279	19	0.284988	19	0.352773	19	0.89373	19	0.745453	19	0.887385	19	0.624919	19	0.75034	19																																																													nan	nan	nan	nan	nan	nan	nan	nan	nan	nan	nan	nan	nan	nan	nan
Chromosome_X	scaffold_1	30640000	30690000	38891	0.005129	33441	0.004532	33196	0.003642	36728	0.004028	31820	0.003039	33687	0.00491	34458	0.00429	39870	0.002	29462	0.004632	31801	0.003205	37714	0.003901	38169	0.003543	30662	0.005794	0.00563783	7	0.00756581	11	0.00594544	8	0.00741059	8	0.00606778	6	0.00431155	6	0.00330218	6	0.00528315	7	0.00348939	5	0.00385719	6	0.00468506	7	0.018864	12	0.0108387	10	0.00689221	4	0.00467899	4	0.0164943	11	0.357166	17	0.18902	17	0.0890041	17	0.559916	17	0.29288	17	0.649275	17	0.49184	17	0.335381	17	0.293279	17	0.284988	17	0.352773	17	0.902175	17	0.745453	17	0.887385	17	0.624919	17	0.75034	17																																																													nan	nan	nan	nan	nan	nan	nan	nan	nan	nan	nan	nan	nan	nan	nan
Chromosome_X	scaffold_1	30650000	30700000	35145	0.00284	30942	0.002306	28823	0.002585	35169	0.00256	28786	0.001178	29322	0.001295	33203	0.002612	38963	0.000833	30715	0.001694	32610	0.00135	31240	0.001494	29936	0.00224	24851	0.005494	0.00538272	7	0.00722346	11	0.00567641	8	0.00707527	8	0.00579322	6	0.00411646	6	0.00315276	6	0.0050441	7	0.0033315	5	0.00368266	6	0.00447306	7	0.0180104	12	0.0103483	10	0.00658034	4	0.00446727	4	0.015748	11	0.357166	18	0.18902	18	0.0890041	18	0.559916	18	0.29288	18	0.649275	18	0.49184	18	0.335381	18	0.293279	18	0.284988	18	0.352773	18	0.90934	18	0.745453	18	0.887385	18	0.624919	18	0.75034	18																																																													nan	nan	nan	nan	nan	nan	nan	nan	nan	nan	nan	nan	nan	nan	nan
Chromosome_X	scaffold_1	30660000	30710000	34806	0.002543	32267	0.002253	29861	0.002578	35007	0.002602	28287	0.001515	28557	0.0014	33265	0.00247	37220	0.001085	32913	0.002071	29066	0.001511	32521	0.001538	31000	0.002323	20539	0.005286	0.00538272	7	0.00722346	11	0.00567641	8	0.00707527	8	0.00579322	6	0.00411646	6	0.00315276	6	0.0050441	7	0.0033315	5	0.00368266	6	0.00447306	7	0.0180104	12	0.0103483	10	0.00658034	4	0.00446727	4	0.015748	11	0.357166	18	0.18902	18	0.0890041	18	0.559916	18	0.29288	18	0.649275	18	0.49184	18	0.335381	18	0.293279	18	0.284988	18	0.352773	18	0.90934	18	0.745453	18	0.887385	18	0.624919	18	0.75034	18																																																													nan	nan	nan	nan	nan	nan	nan	nan	nan	nan	nan	nan	nan	nan	nan
Chromosome_X	scaffold_1	30670000	30720000	35440	0.002618	33772	0.002537	30647	0.002781	36770	0.002803	30403	0.00171	29053	0.001371	33896	0.002666	37762	0.001159	33705	0.002519	28752	0.001565	33817	0.001673	32738	0.002426	22106	0.004611	0.00509836	3	0.00200745	2	0.00200745	2	0.00502173	5	0.00200745	2	0.00311159	2	0.00200745	2	0.0114299	5	0.00357224	3	0.0033742	3	0.00241252	3	0.0094985	5	0.00301427	3	0	0	0.00325752	3	0.0158626	9	0.389178	9	0.0831654	9	0.15087	9	0.176605	9	0.00399584	9	0.215493	9	0.193029	9	0.3937	9	0.0554949	9	0.00269155	9	0.204436	9	0.690347	9	0.0355061	9	0.043363	9	0.340671	9	0.575481	9																																																													nan	nan	nan	nan	nan	nan	nan	nan	nan	nan	nan	nan	nan	nan	nan
Chromosome_X	scaffold_1	30680000	30730000	35739	0.002699	34219	0.002517	32744	0.002897	37675	0.002858	33558	0.001636	29611	0.001701	34008	0.002811	37734	0.001304	33880	0.002501	28833	0.001563	34062	0.001769	32299	0.002574	20822	0.005393	0.00194251	5	0.00312478	7	0.0031733	6	0.0056111	11	0.00450689	10	0.00302795	6	0.00330456	6	0.00744047	9	0.0028427	6	0.00327108	7	0.00549474	12	0.0179837	23	0.00495743	9	0.00475933	7	0.00563947	11	0.0190669	24	0.129448	23	0.118939	23	0.125895	23	0.410457	23	0.00431636	23	0.201065	23	0.538903	23	0.386981	23	0.0513542	23	0.119609	23	0.200745	23	0.486058	23	0.323511	23	0.565482	23	0.365282	23	0.250418	23																																																													nan	nan	nan	nan	nan	nan	nan	nan	nan	nan	nan	nan	nan	nan	nan
Chromosome_X	scaffold_1	30690000	30740000	35824	0.002621	33163	0.002641	33844	0.002848	38374	0.002739	34812	0.001295	29241	0.001688	33348	0.002633	37366	0.001162	32295	0.002098	30485	0.001292	33322	0.001561	31184	0.002503	21358	0.006718	0.00497609	24	0.00331211	20	0.00403728	24	0.00639716	32	0.00380893	21	0.00381387	22	0.00479636	27	0.00683894	29	0.0047125	21	0.00589239	31	0.0118017	46	0.0164807	63	0.0057685	27	0.0056571	24	0.0132239	48	0.0183094	66	0.29225	70	0.0653697	70	0.124325	70	0.272152	70	0.149312	70	0.465494	70	0.267584	70	0.304269	70	0.342753	70	0.185154	70	0.657454	70	0.558541	70	0.316739	70	0.618011	70	0.631677	70	0.42022	70																																																													nan	nan	nan	nan	nan	nan	nan	nan	nan	nan	nan	nan	nan	nan	nan
Chromosome_X	scaffold_1	30700000	30750000	40117	0.005352	36650	0.005284	37075	0.00464	40042	0.004807	38152	0.00458	37786	0.004145	39208	0.005421	40781	0.003096	35011	0.004078	35582	0.003036	37412	0.005686	33290	0.00647	23568	0.010823	0.00503429	24	0.00335085	20	0.0040845	24	0.00647198	32	0.00385348	21	0.00385847	22	0.00485246	27	0.00691893	29	0.00476762	21	0.00596131	31	0.0119398	46	0.0166734	63	0.00583597	27	0.00572327	24	0.0133786	48	0.0185235	66	0.29225	69	0.0653697	69	0.124325	69	0.272152	69	0.149312	69	0.465494	69	0.267584	69	0.304269	69	0.342753	69	0.185154	69	0.657454	69	0.541188	69	0.316739	69	0.618011	69	0.631677	69	0.42022	69																																																													nan	nan	nan	nan	nan	nan	nan	nan	nan	nan	nan	nan	nan	nan	nan
Chromosome_X	scaffold_1	30710000	30760000	40230	0.005488	35150	0.005381	36111	0.004518	40224	0.004693	37916	0.004334	36380	0.004057	38172	0.005687	42813	0.002611	33156	0.004144	37725	0.002707	36086	0.005161	32312	0.006232	25380	0.009825	0.00548724	37	0.00448454	40	0.00450669	38	0.00637909	47	0.00396991	34	0.00488073	38	0.00546254	44	0.00711839	46	0.00472217	33	0.00565946	46	0.0100432	66	0.0175381	102	0.00644284	47	0.00540312	36	0.0110239	67	0.0175127	92	0.312259	96	0.111344	96	0.100553	96	0.261919	96	0.245059	96	0.418123	96	0.211745	96	0.311388	96	0.344302	96	0.159909	96	0.556276	96	0.621105	96	0.321639	96	0.560481	96	0.581523	96	0.546903	96																																																													nan	nan	nan	nan	nan	nan	nan	nan	nan	nan	nan	nan	nan	nan	nan
Chromosome_X	scaffold_1	30720000	30770000	37814	0.005036	31945	0.004698	32448	0.00439	37009	0.004232	33444	0.00371	33232	0.004579	35431	0.005444	40649	0.001777	29942	0.003409	35081	0.002548	32791	0.004323	30115	0.005713	23451	0.00844	0.00598797	37	0.00486701	41	0.00497057	39	0.00663513	45	0.00424865	34	0.00524787	38	0.00585506	44	0.00682745	43	0.00506978	32	0.00601881	45	0.0109815	67	0.019014	102	0.006976	47	0.00584175	37	0.0118897	68	0.0180513	87	0.317025	93	0.106004	93	0.100315	93	0.254505	93	0.282734	93	0.428436	93	0.201836	93	0.31694	93	0.397778	93	0.176823	93	0.546026	93	0.637992	93	0.345398	93	0.568828	93	0.570516	93	0.576929	93																																																													nan	nan	nan	nan	nan	nan	nan	nan	nan	nan	nan	nan	nan	nan	nan
Chromosome_X	scaffold_1	30730000	30780000	37177	0.004406	31257	0.003586	30055	0.004127	35691	0.003637	30166	0.003199	31758	0.003636	34732	0.004158	39994	0.001336	30596	0.002865	34281	0.002195	32395	0.003593	30105	0.003795	25308	0.006836	0.00535244	44	0.00443756	49	0.00423529	44	0.00544169	47	0.00357484	36	0.00483454	47	0.0051542	50	0.00605325	51	0.00473627	40	0.00525805	51	0.00931466	70	0.0136473	93	0.0058109	52	0.00446745	35	0.00996657	68	0.0152147	91	0.305452	86	0.100857	86	0.0995725	86	0.220754	86	0.280768	86	0.42375	86	0.158237	86	0.313276	86	0.380261	86	0.166264	86	0.532453	86	0.658534	86	0.330239	86	0.504413	86	0.556243	86	0.571203	86																																																													nan	nan	nan	nan	nan	nan	nan	nan	nan	nan	nan	nan	nan	nan	nan
Chromosome_X	scaffold_1	30740000	30790000	36262	0.003342	31112	0.002529	28953	0.00313	34928	0.002825	29253	0.001713	30031	0.002111	34161	0.002911	39628	0.000967	31080	0.001747	33513	0.001346	31179	0.001924	29196	0.002419	24974	0.005638	0.00467034	25	0.00505164	36	0.0040951	26	0.00463806	26	0.00364396	25	0.00520744	31	0.00492163	29	0.00576517	31	0.0041919	25	0.00409739	27	0.00595002	36	0.0124095	53	0.00559388	34	0.00349102	18	0.00576179	31	0.0135985	49	0.294781	39	0.140375	39	0.0856537	39	0.231147	39	0.340117	39	0.319623	39	0.164009	39	0.356444	39	0.353782	39	0.13277	39	0.293319	39	0.713384	39	0.341959	39	0.314163	39	0.387636	39	0.651206	39																																																													nan	nan	nan	nan	nan	nan	nan	nan	nan	nan	nan	nan	nan	nan	nan
Chromosome_X	scaffold_1	30750000	30800000	40857	0.002991	33156	0.003226	39374	0.004119	39482	0.00281	40735	0.001688	31961	0.002581	33860	0.003085	45602	0.002398	31072	0.001778	29263	0.002189	38453	0.00378	30141	0.004916	14905	0.009544	0.00467848	26	0.00505244	37	0.00429679	28	0.00484173	28	0.00367187	26	0.00549172	34	0.00522648	31	0.00580401	32	0.00420926	26	0.00411658	28	0.00608407	38	0.0123492	55	0.00573455	36	0.00372532	19	0.00580137	32	0.0139416	51	0.294781	39	0.140375	39	0.0856537	39	0.231147	39	0.340117	39	0.319623	39	0.164009	39	0.356444	39	0.353782	39	0.13277	39	0.293319	39	0.713384	39	0.341959	39	0.314163	39	0.387636	39	0.651206	39																																																													nan	nan	nan	nan	nan	nan	nan	nan	nan	nan	nan	nan	nan	nan	nan
Chromosome_X	scaffold_1	30760000	30810000	41145	0.002846	35394	0.002878	40084	0.003961	40294	0.002794	41726	0.001657	35245	0.002236	36119	0.002657	43903	0.002339	34492	0.001365	30793	0.001582	39119	0.004083	31859	0.004426	13037	0.008247	0.00309791	13	0.0036598	17	0.00336144	14	0.00348153	13	0.00317645	13	0.00433378	18	0.00394137	14	0.00416038	15	0.00378038	14	0.00311114	13	0.00543822	18	0.00572744	16	0.00398799	16	0.00261798	7	0.00469578	13	0.0121526	25	0.147482	12	0.0483285	12	0.113512	12	0.200128	12	0.319702	12	0.30132	12	0.234853	12	0.41172	12	0.365137	12	0.16713	12	0.295026	12	0.595298	12	0.376871	12	0.144964	12	0.28423	12	0.562846	12																																																													nan	nan	nan	nan	nan	nan	nan	nan	nan	nan	nan	nan	nan	nan	nan
Chromosome_X	scaffold_1	30770000	30820000	41570	0.003798	42212	0.003422	42293	0.00378	41961	0.003258	42543	0.002486	41445	0.00152	43558	0.002847	44483	0.002761	42467	0.002007	38397	0.00171	39980	0.004293	38330	0.004647	19181	0.010034	0.00949319	46	0.00837611	55	0.00825435	45	0.0061948	42	0.0106195	64	0.0109049	61	0.00787413	58	0.0122937	65	0.0107261	47	0.00758517	51	0.0130273	73	0.0143248	72	0.00879305	58	0.0104455	63	0.0134768	73	0.011815	68	0.322507	57	0.163898	57	0.109363	57	0.162617	57	0.236224	57	0.285301	57	0.153828	57	0.334755	57	0.448694	57	0.190723	57	0.287111	57	0.554192	57	0.264316	57	0.247373	57	0.289268	57	0.15671	57																																																													nan	nan	nan	nan	nan	nan	nan	nan	nan	nan	nan	nan	nan	nan	nan
Chromosome_X	scaffold_1	30780000	30830000	42815	0.004186	42068	0.00434	42352	0.004008	42377	0.003664	43415	0.002906	42004	0.002237	43453	0.003853	44267	0.002937	41231	0.002286	39511	0.001928	41973	0.004589	39095	0.006055	23172	0.011641	0.0132146	44	0.0120605	53	0.0122742	47	0.00950476	46	0.0152989	64	0.0150562	57	0.0108471	58	0.0177005	62	0.0149487	45	0.0108269	52	0.0194128	73	0.0235146	78	0.0131811	61	0.0151916	70	0.0198501	78	0.0124408	55	0.308596	64	0.191643	64	0.159754	64	0.128883	64	0.233074	64	0.270152	64	0.149808	64	0.3723	64	0.455236	64	0.180484	64	0.328472	64	0.623899	64	0.247021	64	0.248953	64	0.32289	64	0.217088	64																																																													nan	nan	nan	nan	nan	nan	nan	nan	nan	nan	nan	nan	nan	nan	nan
Chromosome_X	scaffold_1	30790000	30840000	41779	0.005135	39965	0.005093	40511	0.004637	41289	0.004453	41764	0.003991	40390	0.003315	41799	0.004764	43020	0.003005	38289	0.003542	37292	0.002923	40469	0.005317	36977	0.006595	24661	0.011416	0.012923	60	0.0108413	69	0.0118245	63	0.00907547	58	0.0140129	78	0.0134602	70	0.00913886	66	0.0158655	80	0.0142813	59	0.00912209	59	0.0167874	83	0.0220259	95	0.0122385	78	0.0133604	80	0.0167726	86	0.0104051	62	0.29852	88	0.177947	88	0.157449	88	0.126373	88	0.231596	88	0.300744	88	0.128662	88	0.32558	88	0.473927	88	0.156162	88	0.377087	88	0.688176	88	0.2468	88	0.297859	88	0.359061	88	0.191979	88																																																													nan	nan	nan	nan	nan	nan	nan	nan	nan	nan	nan	nan	nan	nan	nan
Chromosome_X	scaffold_1	30800000	30850000	36217	0.009179	34936	0.015019	37919	0.012673	34968	0.014234	38211	0.007861	30689	0.011984	33017	0.013982	40896	0.007197	26983	0.016501	36015	0.012574	38264	0.01039	28335	0.011245	24388	0.016978	0.0137277	75	0.0114994	84	0.0120504	76	0.00915334	67	0.0156725	92	0.0143546	84	0.00897017	75	0.0162538	96	0.015134	72	0.00962447	71	0.0154816	91	0.0248789	120	0.01257	92	0.0156354	94	0.0160835	94	0.0105198	77	0.322411	114	0.172109	114	0.151471	114	0.105871	114	0.287135	114	0.479434	114	0.135403	114	0.296264	114	0.495407	114	0.159677	114	0.385463	114	0.722971	114	0.23918	114	0.544146	114	0.398458	114	0.17175	114																																																													nan	nan	nan	nan	nan	nan	nan	nan	nan	nan	nan	nan	nan	nan	nan
Chromosome_X	scaffold_1	30810000	30860000	33240	0.007693	29365	0.014932	32839	0.011693	30787	0.012525	33667	0.006754	25908	0.014408	28691	0.013123	39113	0.006655	20693	0.017411	30617	0.013564	33883	0.009051	25874	0.012014	21891	0.016021	0.0137277	75	0.0114994	84	0.0120504	76	0.00915334	67	0.0156725	92	0.0143546	84	0.00897017	75	0.0162538	96	0.015134	72	0.00962447	71	0.0154816	91	0.0248789	120	0.01257	92	0.0156354	94	0.0160835	94	0.0105198	77	0.322411	114	0.172109	114	0.151471	114	0.105871	114	0.287135	114	0.479434	114	0.135403	114	0.296264	114	0.495407	114	0.159677	114	0.385463	114	0.722971	114	0.23918	114	0.544146	114	0.398458	114	0.17175	114																																																													nan	nan	nan	nan	nan	nan	nan	nan	nan	nan	nan	nan	nan	nan	nan
Chromosome_X	scaffold_1	30820000	30870000	36728	0.005082	26181	0.011697	33718	0.00963	32929	0.00896	36425	0.004836	23402	0.011753	24856	0.010644	41843	0.005391	16859	0.013259	26240	0.011441	37035	0.007355	24168	0.011959	18092	0.013865	0.0120668	41	0.0101524	44	0.0112161	43	0.00892819	36	0.0141425	41	0.0122272	40	0.00672377	30	0.0135603	45	0.0133392	38	0.00754471	32	0.0111848	33	0.0262494	64	0.0113209	47	0.0140642	38	0.0110779	30	0.00938049	33	0.309523	69	0.175133	69	0.1884	69	0.0755112	69	0.329096	69	0.627199	69	0.144846	69	0.244618	69	0.512575	69	0.12346	69	0.51317	69	0.818422	69	0.219311	69	0.730264	69	0.538269	69	0.191171	69																																																													nan	nan	nan	nan	nan	nan	nan	nan	nan	nan	nan	nan	nan	nan	nan
Chromosome_X	scaffold_1	30830000	30880000	40776	0.004082	29935	0.007653	36573	0.006077	37792	0.006303	38353	0.003095	27015	0.007752	28666	0.006984	44686	0.003879	20858	0.007292	28245	0.007968	37780	0.005094	25628	0.009643	17169	0.011117	0.00775962	66	0.00701512	71	0.00723323	66	0.00641485	63	0.00860872	66	0.00800552	70	0.00555982	50	0.0101931	74	0.00993394	66	0.00658182	56	0.00751309	64	0.0236176	146	0.00710906	69	0.00989414	58	0.00892154	59	0.0090115	62	0.273744	148	0.115991	148	0.123703	148	0.0845667	148	0.221296	148	0.529577	148	0.203913	148	0.422726	148	0.489614	148	0.188937	148	0.380021	148	0.806147	148	0.120334	148	0.702513	148	0.496584	148	0.452713	148																																																													nan	nan	nan	nan	nan	nan	nan	nan	nan	nan	nan	nan	nan	nan	nan
Chromosome_X	scaffold_1	30840000	30890000	39519	0.003009	28810	0.004114	34754	0.004029	36345	0.003711	36571	0.002122	27027	0.003833	28997	0.003995	43309	0.002703	23671	0.002852	27330	0.003997	36154	0.004393	26334	0.005801	15979	0.010246	0.00672822	105	0.00607832	93	0.00614648	91	0.00624182	95	0.00664872	95	0.00741852	120	0.00658471	96	0.00880263	104	0.00777871	99	0.00694608	98	0.00827507	114	0.0231381	246	0.00591002	92	0.00882876	100	0.0098096	107	0.0109522	114	0.198651	237	0.181438	237	0.10411	237	0.239284	237	0.200603	237	0.321021	237	0.198542	237	0.528057	237	0.350215	237	0.327185	237	0.407942	237	0.788561	237	0.209344	237	0.514954	237	0.582243	237	0.541372	237																							0.788561	0.0231381																													0.1662	0.0007							nan	nan	nan	nan	nan	nan	nan	nan	nan	nan	nan	non-barrier loci	nan	nan	nan
Chromosome_X	scaffold_1	30850000	30900000	44751	0.003949	39611	0.004027	42111	0.004048	43267	0.004288	42699	0.003952	34292	0.003394	38856	0.004431	44507	0.003515	37110	0.001067	39871	0.003119	43184	0.002941	37135	0.002664	34964	0.006866	0.00591171	122	0.00545702	112	0.00608712	119	0.00624974	123	0.00517523	112	0.00637418	140	0.00625623	117	0.00868618	126	0.00671919	123	0.00714568	135	0.00781535	140	0.0233362	295	0.00575753	113	0.00685148	114	0.00871795	136	0.0122987	152	0.19465	298	0.216746	298	0.086054	298	0.306485	298	0.174679	298	0.0952168	298	0.196063	298	0.607633	298	0.270924	298	0.385514	298	0.408184	298	0.828724	298	0.279442	298	0.30856	298	0.551711	298	0.620095	298																							0.828724	0.0233362																													0.2275	0.0001							nan	nan	nan	nan	nan	nan	nan	nan	nan	nan	nan	non-barrier loci	nan	nan	nan
Chromosome_X	scaffold_1	30860000	30910000	44663	0.005482	39635	0.006496	43434	0.006194	43762	0.006607	43777	0.005331	32883	0.00316	37949	0.006654	45086	0.004188	36301	0.003982	40228	0.004302	43500	0.00484	34215	0.00364	34070	0.01039	0.00533163	143	0.0048369	128	0.00532752	134	0.00553101	141	0.00461016	129	0.00553253	155	0.00554107	133	0.00760824	141	0.00588404	141	0.00644648	158	0.00686692	158	0.0238329	365	0.00520245	134	0.00602964	130	0.00769724	158	0.0118253	179	0.19458	370	0.204025	370	0.0831572	370	0.293894	370	0.18179	370	0.0938492	370	0.197577	370	0.600756	370	0.263008	370	0.368963	370	0.41508	370	0.846534	370	0.260818	370	0.302519	370	0.535382	370	0.656593	370									0.18179	0.00553253									0.368963	0.00644648	0.41508	0.00686692	0.846534	0.0238329					0.535382	0.00769724									0.553	0.2525									0.1655	0.2278	0.638	0.3026	0.2347	0.0001					0.5949	0.4375	nan	nan	nan	nan	non-barrier loci	nan	nan	nan	nan	non-barrier loci	non-barrier loci	non-barrier loci	nan	nan	non-barrier loci
Chromosome_X	scaffold_1	30870000	30920000	40563	0.006713	35787	0.009609	40098	0.008157	39713	0.009007	39842	0.006389	28753	0.006508	33968	0.009391	41543	0.00493	31959	0.008385	37121	0.007085	39397	0.006535	27856	0.004233	29380	0.013129	0.00535577	167	0.00481683	147	0.00539924	156	0.00628909	168	0.00484817	150	0.00541501	175	0.0054443	150	0.00735832	160	0.00591286	159	0.00650215	184	0.00737592	189	0.0236638	426	0.00596754	161	0.00623499	152	0.00807386	186	0.0137123	230	0.195675	435	0.195698	435	0.07767	435	0.330246	435	0.171195	435	0.0974778	435	0.20586	435	0.57139	435	0.278109	435	0.361599	435	0.418697	435	0.829763	435	0.292861	435	0.315292	435	0.508905	435	0.6777	435	0.195675	0.00535577	0.195698	0.00539924			0.330246	0.00628909	0.171195	0.00541501	0.0974778	0.00484817	0.20586	0.0054443	0.57139	0.00735832	0.278109	0.00591286	0.361599	0.00650215	0.418697	0.00737592	0.829763	0.0236638	0.292861	0.00596754	0.315292	0.00623499	0.508905	0.00807386	0.0026	0.1588	0.0408	0.1295			0.0147	0.0789	0.5605	0.7228	0.8853	0.5291	0.1202	0.135	0.001	0.0753	0.3338	0.2549	0.1446	0.5752	0.7882	0.7304	0.1671	0.0002	0.0466	0.1358	0.2036	0.3144	0.7495	0.6868	non-barrier loci	non-barrier loci	nan	non-barrier loci	non-barrier loci	non-barrier loci	non-barrier loci	non-barrier loci	non-barrier loci	non-barrier loci	non-barrier loci	non-barrier loci	non-barrier loci	non-barrier loci	non-barrier loci
Chromosome_X	scaffold_1	30880000	30930000	35026	0.008059	31640	0.012831	36570	0.011153	34097	0.011703	36478	0.007575	24128	0.010242	29800	0.012064	38545	0.006315	27500	0.012241	33370	0.009804	36075	0.009005	23661	0.005751	24053	0.015262	0.00609349	161	0.00469861	126	0.00597994	151	0.00705034	161	0.00517367	137	0.00592712	167	0.00559013	137	0.00713108	142	0.00613254	143	0.00715516	177	0.00752951	165	0.0235826	368	0.00657273	152	0.00618597	136	0.00826196	165	0.0151647	226	0.231988	388	0.206384	388	0.0642933	388	0.347559	388	0.211062	388	0.078848	388	0.210378	388	0.542283	388	0.307503	388	0.383009	388	0.430864	388	0.824264	388	0.327572	388	0.267339	388	0.507135	388	0.675707	388	0.231988	0.00609349	0.206384	0.00597994			0.347559	0.00705034	0.211062	0.00592712									0.383009	0.00715516	0.430864	0.00752951	0.824264	0.0235826	0.327572	0.00657273			0.507135	0.00826196	0.0011	0.5087	0.0381	0.5228			0.0068	0.2496	0.5601	0.9057									0.1956	0.7701	0.8836	0.9274	0.1972	0	0.0268	0.3662			0.8811	0.8448	non-barrier loci	non-barrier loci	nan	non-barrier loci	non-barrier loci	nan	nan	nan	nan	non-barrier loci	non-barrier loci	non-barrier loci	non-barrier loci	nan	non-barrier loci
Chromosome_X	scaffold_1	30890000	30940000	35973	0.0087	32757	0.014931	38173	0.012173	35522	0.013203	38087	0.007434	27467	0.012316	29193	0.014593	39452	0.006813	25959	0.016149	33557	0.012134	37969	0.009871	24501	0.010905	22059	0.016411	0.00662746	159	0.00526652	136	0.00657512	161	0.0079912	177	0.00611539	143	0.00616336	162	0.00570953	132	0.00694786	140	0.00708689	144	0.0083438	187	0.00729987	161	0.0238318	338	0.00777948	170	0.00640773	129	0.00852677	167	0.0172816	239	0.251033	361	0.151966	361	0.0402905	361	0.320441	361	0.194738	361	0.168433	361	0.227859	361	0.47099	361	0.411469	361	0.350241	361	0.354356	361	0.827105	361	0.293689	361	0.312428	361	0.409998	361	0.679434	361	0.251033	0.00662746	0.151966	0.00657512			0.320441	0.0079912	0.194738	0.00616336									0.350241	0.0083438	0.354356	0.00729987	0.827105	0.0238318	0.293689	0.00777948			0.409998	0.00852677	0.0013	0.6436	0.0685	0.7544			0.0059	0.4113	0.5099	0.8277									0.2293	0.5896	0.9042	0.8821	0.2074	0.0005	0.0236	0.5437			0.9383	0.7956	non-barrier loci	non-barrier loci	nan	non-barrier loci	non-barrier loci	nan	nan	nan	nan	non-barrier loci	non-barrier loci	non-barrier loci	non-barrier loci	nan	non-barrier loci
Chromosome_X	scaffold_1	30900000	30950000	44531	0.004816	43437	0.004798	43200	0.003755	44081	0.005246	41276	0.004551	43970	0.004068	44058	0.004604	44155	0.002318	44266	0.002332	43376	0.003337	43670	0.005254	42572	0.003871	34347	0.006264	0.00548977	147	0.00396276	116	0.00474826	138	0.0063129	161	0.00483129	124	0.00521194	156	0.00435189	116	0.00484971	120	0.00546185	120	0.00640021	161	0.00610015	150	0.021848	343	0.00614339	156	0.00512798	115	0.00739099	155	0.0173307	243	0.251223	365	0.0975301	365	0.0307674	365	0.276658	365	0.183634	365	0.203529	365	0.262339	365	0.374699	365	0.438162	365	0.304499	365	0.365684	365	0.836705	365	0.236413	365	0.407775	365	0.416144	365	0.714408	365							0.276658	0.0063129	0.183634	0.00521194									0.304499	0.00640021	0.365684	0.00610015	0.836705	0.021848	0.236413	0.00614339			0.416144	0.00739099							0.022	0.2829	0.5134	0.7811									0.3703	0.6118	0.903	0.9142	0.1946	0.0014	0.0627	0.3774			0.9406	0.8379	nan	nan	nan	non-barrier loci	non-barrier loci	nan	nan	nan	nan	non-barrier loci	non-barrier loci	non-barrier loci	non-barrier loci	nan	non-barrier loci
Chromosome_X	scaffold_1	30910000	30960000	43940	0.005399	42749	0.004938	41938	0.004222	43502	0.005825	40263	0.004956	42867	0.004694	43337	0.004816	43478	0.002758	43534	0.002286	42418	0.00379	43013	0.005562	41913	0.003961	32890	0.006088	0.00609152	159	0.00422397	120	0.00507096	153	0.00670273	175	0.00505913	127	0.00564764	172	0.00448532	119	0.00552192	134	0.005754	126	0.00671419	175	0.00647436	158	0.0213498	346	0.00652577	167	0.00587775	117	0.00732911	158	0.0175255	257	0.242398	377	0.111599	377	0.0202272	377	0.253764	377	0.193853	377	0.239645	377	0.296539	377	0.393815	377	0.450865	377	0.325407	377	0.388034	377	0.836385	377	0.221948	377	0.559489	377	0.435176	377	0.699742	377	0.242398	0.00609152	0.111599	0.00507096			0.253764	0.00670273	0.193853	0.00564764									0.325407	0.00671419	0.388034	0.00647436	0.836385	0.0213498	0.221948	0.00652577			0.435176	0.00732911	0.0027	0.3847	0.2061	0.5497			0.0585	0.3293	0.632	0.7273									0.4907	0.6351	0.8616	0.911	0.1731	0.0026	0.1464	0.4226			0.8592	0.8365	non-barrier loci	non-barrier loci	nan	non-barrier loci	non-barrier loci	nan	nan	nan	nan	non-barrier loci	non-barrier loci	non-barrier loci	non-barrier loci	nan	non-barrier loci
Chromosome_X	scaffold_1	30920000	30970000	44558	0.004634	43598	0.004534	42704	0.003462	44306	0.005145	41007	0.004296	43768	0.004157	44133	0.004557	44180	0.002657	44258	0.001469	42585	0.002937	43727	0.004558	42617	0.003087	34878	0.005673	0.00711754	217	0.0053302	176	0.00628266	223	0.00719344	246	0.00568381	174	0.00720927	235	0.00635395	186	0.00877194	206	0.00728096	183	0.00747544	221	0.00758358	203	0.0222789	397	0.00702518	234	0.00713865	159	0.00835715	180	0.0154892	278	0.169438	445	0.0872017	445	0.0297401	445	0.140108	445	0.163528	445	0.260155	445	0.245766	445	0.566686	445	0.495452	445	0.270043	445	0.475523	445	0.826393	445	0.156856	445	0.532212	445	0.601252	445	0.640523	445	0.169438	0.00711754	0.0872017	0.00628266	0.0297401	0.0053302	0.140108	0.00719344	0.163528	0.00720927	0.260155	0.00568381	0.245766	0.00635395	0.566686	0.00877194	0.495452	0.00728096	0.270043	0.00747544	0.475523	0.00758358	0.826393	0.0222789	0.156856	0.00702518	0.532212	0.00713865	0.601252	0.00835715	0.0092	0.3524	0.4691	0.6062	0.9602	0.2717	0.1533	0.4339	0.6965	0.621	0.6489	0.8334	0.1361	0.5842	0.0001	0.1877	0.0447	0.5549	0.4823	0.6653	0.698	0.8791	0.1538	0.0035	0.1999	0.5069	0.0364	0.5583	0.5682	0.8076	non-barrier loci	non-barrier loci	non-barrier loci	non-barrier loci	non-barrier loci	non-barrier loci	non-barrier loci	non-barrier loci	non-barrier loci	non-barrier loci	non-barrier loci	non-barrier loci	non-barrier loci	non-barrier loci	non-barrier loci
Chromosome_X	scaffold_1	30930000	30980000	47875	0.003919	47421	0.003661	46645	0.003508	47705	0.004075	45692	0.003484	47040	0.00331	47627	0.003971	47649	0.00282	47397	0.000916	46278	0.002344	47565	0.003692	45955	0.002575	40138	0.006451	0.00704234	217	0.00540203	181	0.00611786	221	0.00679449	240	0.00608218	180	0.00705615	234	0.00635819	190	0.00873418	209	0.00721322	189	0.00792034	222	0.0078078	211	0.0226456	399	0.00659421	221	0.00767585	169	0.00907895	185	0.0155591	279	0.136146	437	0.0742195	437	0.0300069	437	0.149531	437	0.143714	437	0.274863	437	0.245241	437	0.563038	437	0.490196	437	0.332467	437	0.487794	437	0.836537	437	0.168045	437	0.543987	437	0.677795	437	0.640826	437	0.136146	0.00704234	0.0742195	0.00611786	0.0300069	0.00540203	0.149531	0.00679449	0.143714	0.00705615	0.274863	0.00608218	0.245241	0.00635819	0.563038	0.00873418	0.490196	0.00721322	0.332467	0.00792034	0.487794	0.0078078	0.836537	0.0226456	0.168045	0.00659421	0.543987	0.00767585	0.677795	0.00907895	0.0446	0.2401	0.6241	0.5267	0.9737	0.6342	0.3142	0.3646	0.7441	0.3783	0.3515	0.8095	0.1119	0.757	0	0.1775	0.0052	0.5899	0.3741	0.4388	0.4788	0.7036	0.1937	0.0015	0.2027	0.3903	0.0044	0.4724	0.2184	0.6165	non-barrier loci	non-barrier loci	non-barrier loci	non-barrier loci	non-barrier loci	non-barrier loci	non-barrier loci	non-barrier loci	non-barrier loci	non-barrier loci	non-barrier loci	non-barrier loci	non-barrier loci	non-barrier loci	non-barrier loci
Chromosome_X	scaffold_1	30940000	30990000	46937	0.004041	45842	0.003679	45177	0.003903	46317	0.004218	45621	0.003926	42221	0.003171	46515	0.003938	46839	0.003626	44765	0.000852	45451	0.002823	45762	0.003022	44637	0.002272	41377	0.006453	0.0077291	226	0.00596995	189	0.00634315	225	0.00639435	229	0.00717351	197	0.00780856	239	0.00609885	184	0.00980726	212	0.00746449	190	0.00833554	230	0.00840339	206	0.0224647	392	0.00687935	211	0.00886883	179	0.0097413	180	0.0154297	266	0.148352	445	0.0639013	445	0.0595594	445	0.117013	445	0.156142	445	0.308777	445	0.25251	445	0.579372	445	0.515028	445	0.350945	445	0.540727	445	0.822821	445	0.215597	445	0.598343	445	0.718181	445	0.645669	445	0.148352	0.0077291	0.0639013	0.00634315	0.0595594	0.00596995	0.117013	0.00639435	0.156142	0.00780856	0.308777	0.00717351	0.25251	0.00609885	0.579372	0.00980726	0.515028	0.00746449	0.350945	0.00833554	0.540727	0.00840339	0.822821	0.0224647	0.215597	0.00687935	0.598343	0.00886883	0.718181	0.0097413	0.1335	0.0724	0.7343	0.2	0.9586	0.5825	0.5177	0.2281	0.8135	0.1193	0.1584	0.2141	0.0995	0.2952	0.0001	0.0275	0.0019	0.1515	0.2693	0.1233	0.2753	0.3155	0.3835	0.0006	0.1832	0.2109	0.0015	0.0591	0.0624	0.1679	non-barrier loci	non-barrier loci	non-barrier loci	non-barrier loci	non-barrier loci	non-barrier loci	non-barrier loci	barrier loci	non-barrier loci	non-barrier loci	non-barrier loci	non-barrier loci	non-barrier loci	non-barrier loci	non-barrier loci
Chromosome_X	scaffold_1	30950000	31000000	46708	0.00695	46076	0.007019	45439	0.005945	46293	0.007409	45978	0.005356	44338	0.00491	46377	0.007894	46477	0.004028	46042	0.001649	45784	0.001779	42068	0.004423	44830	0.001589	43220	0.005324	0.00919168	240	0.00759207	210	0.00794887	238	0.00790347	241	0.00976397	226	0.00939351	248	0.00796886	208	0.0118166	228	0.00964714	215	0.010847	250	0.0109492	221	0.0231389	374	0.00839348	220	0.0114641	205	0.0125362	185	0.0152728	252	0.11833	425	0.0600688	425	0.0688964	425	0.10958	425	0.147725	425	0.316112	425	0.242263	425	0.564665	425	0.500886	425	0.384415	425	0.590037	425	0.777035	425	0.206517	425	0.550554	425	0.755005	425	0.616846	425	0.11833	0.00919168	0.0600688	0.00794887	0.0688964	0.00759207	0.10958	0.00790347	0.147725	0.00939351	0.316112	0.00976397	0.242263	0.00796886	0.564665	0.0118166	0.500886	0.00964714	0.384415	0.010847	0.590037	0.0109492	0.777035	0.0231389	0.206517	0.00839348	0.550554	0.0114641	0.755005	0.0125362	0.126	0.0381	0.8339	0.1402	0.8516	0.2544	0.467	0.1861	0.8078	0.0659	0.1581	0.0509	0.1307	0.2215	0.0003	0.017	0.0031	0.155	0.0889	0.0289	0.2085	0.1659	0.5419	0.0006	0.1104	0.1463	0.0047	0.0139	0.0202	0.0466	non-barrier loci	non-barrier loci	non-barrier loci	non-barrier loci	non-barrier loci	non-barrier loci	non-barrier loci	barrier loci	non-barrier loci	non-barrier loci	non-barrier loci	non-barrier loci	non-barrier loci	barrier loci	barrier loci
Chromosome_X	scaffold_1	30960000	31010000	47207	0.005888	46486	0.006219	45811	0.004855	46825	0.006453	46370	0.00437	45176	0.003729	46747	0.006742	46879	0.003125	46158	0.001419	46178	0.001357	43259	0.004026	46038	0.001539	44099	0.005109	0.00989759	234	0.0082336	210	0.00867155	232	0.00875647	238	0.0116065	236	0.0106769	250	0.00887062	213	0.013137	234	0.0104865	210	0.0127904	241	0.012283	217	0.023136	350	0.0092557	218	0.0129922	221	0.0154484	186	0.01663	243	0.116755	400	0.0488752	400	0.0796438	400	0.105036	400	0.139966	400	0.322703	400	0.213472	400	0.554268	400	0.492214	400	0.41319	400	0.58596	400	0.735399	400	0.220471	400	0.496896	400	0.759639	400	0.61699	400	0.116755	0.00989759	0.0488752	0.00867155	0.0796438	0.0082336	0.105036	0.00875647	0.139966	0.0106769	0.322703	0.0116065	0.213472	0.00887062	0.554268	0.013137	0.492214	0.0104865	0.41319	0.0127904	0.58596	0.012283	0.735399	0.023136	0.220471	0.0092557	0.496896	0.0129922	0.759639	0.0154484	0.0777	0.0832	0.9242	0.2361	0.8281	0.3155	0.5391	0.2784	0.7287	0.0826	0.0762	0.0305	0.1562	0.3303	0.0014	0.0334	0.0095	0.0957	0.0169	0.0146	0.1558	0.1765	0.6262	0.0008	0.0698	0.1155	0.0077	0.0079	0.0465	0.032	non-barrier loci	non-barrier loci	non-barrier loci	non-barrier loci	non-barrier loci	non-barrier loci	non-barrier loci	barrier loci	non-barrier loci	barrier loci	non-barrier loci	non-barrier loci	non-barrier loci	barrier loci	barrier loci
Chromosome_X	scaffold_1	30970000	31020000	48171	0.005683	47418	0.005549	46966	0.004536	47734	0.005829	47381	0.004663	46170	0.003339	47700	0.005708	47905	0.003505	47741	0.001686	47159	0.002235	44371	0.00418	47618	0.002597	43646	0.005726	0.00712826	174	0.00612372	162	0.00615002	175	0.006503	176	0.00923261	189	0.00751069	192	0.00588871	165	0.00817338	174	0.00729304	162	0.0103836	204	0.00853615	168	0.0210629	318	0.00706139	163	0.00953323	188	0.0114685	165	0.0143363	212	0.160157	336	0.0465523	336	0.0939117	336	0.158096	336	0.158501	336	0.331198	336	0.232333	336	0.412176	336	0.44924	336	0.487303	336	0.557474	336	0.796516	336	0.275124	336	0.494019	336	0.742475	336	0.66179	336	0.160157	0.00712826	0.0465523	0.00615002	0.0939117	0.00612372	0.158096	0.006503	0.158501	0.00751069	0.331198	0.00923261	0.232333	0.00588871	0.412176	0.00817338	0.44924	0.00729304	0.487303	0.0103836	0.557474	0.00853615	0.796516	0.0210629	0.275124	0.00706139	0.494019	0.00953323	0.742475	0.0114685	0.0747	0.123	0.7486	0.2567	0.6003	0.3098	0.2601	0.2481	0.8098	0.1583	0.1517	0.0332	0.1353	0.3156	0.0029	0.0445	0.0361	0.025	0.0244	0.046	0.2088	0.3422	0.5439	0.0064	0.0919	0.2896	0.0303	0.0515	0.1546	0.0305	non-barrier loci	non-barrier loci	non-barrier loci	non-barrier loci	non-barrier loci	non-barrier loci	non-barrier loci	barrier loci	barrier loci	barrier loci	non-barrier loci	non-barrier loci	non-barrier loci	non-barrier loci	non-barrier loci
Chromosome_X	scaffold_1	30980000	31030000	46036	0.005828	45146	0.00546	44776	0.00459	45681	0.006226	44299	0.00579	45441	0.003595	45639	0.005721	45820	0.003635	45939	0.002201	45037	0.002965	44760	0.004892	45730	0.003024	39531	0.005585	0.00617718	159	0.00585342	155	0.00569524	163	0.00633972	167	0.00837127	175	0.00676484	173	0.00590706	163	0.00768397	161	0.00668355	148	0.00857889	184	0.00766045	153	0.020311	302	0.00704739	166	0.00858753	181	0.00926627	143	0.0134963	198	0.156023	327	0.0706001	327	0.0949715	327	0.155675	327	0.157322	327	0.342745	327	0.241554	327	0.439728	327	0.435664	327	0.45383	327	0.558525	327	0.81373	327	0.255261	327	0.455071	327	0.718409	327	0.675052	327	0.156023	0.00617718	0.0706001	0.00569524	0.0949715	0.00585342	0.155675	0.00633972	0.157322	0.00676484	0.342745	0.00837127	0.241554	0.00590706	0.439728	0.00768397			0.45383	0.00857889	0.558525	0.00766045	0.81373	0.020311	0.255261	0.00704739	0.455071	0.00858753			0.0701	0.0769	0.379	0.1111	0.297	0.226	0.08	0.0736	0.9203	0.1915	0.4345	0.04	0.0989	0.243	0.005	0.0396			0.1548	0.1513	0.3467	0.4705	0.2935	0.018	0.0857	0.4056	0.0698	0.1768			non-barrier loci	non-barrier loci	non-barrier loci	non-barrier loci	non-barrier loci	non-barrier loci	non-barrier loci	barrier loci	nan	non-barrier loci	non-barrier loci	non-barrier loci	non-barrier loci	non-barrier loci	nan
Chromosome_X	scaffold_1	30990000	31040000	46039	0.005012	45099	0.00496	44789	0.00412	45637	0.005371	42777	0.004685	45512	0.003873	45618	0.004834	45723	0.002215	45888	0.002342	44994	0.003106	45242	0.005085	44090	0.003751	35233	0.006266	0.00402994	114	0.00449304	132	0.0046496	135	0.00567889	147	0.00594359	128	0.00472735	132	0.00539345	148	0.00676821	139	0.00547123	123	0.00636399	138	0.00560811	119	0.0198658	275	0.00585257	158	0.0065933	154	0.00625158	105	0.0114547	169	0.121386	285	0.108061	285	0.0587556	285	0.15102	285	0.137607	285	0.317939	285	0.268257	285	0.464487	285	0.399989	285	0.484833	285	0.542025	285	0.860745	285	0.153063	285	0.369558	285	0.724124	285	0.675221	285																							0.860745	0.0198658	0.153063	0.00585257	0.369558	0.0065933																									0.0731	0.0514	0.0708	0.1236	0.1344	0.1723			nan	nan	nan	nan	nan	nan	nan	nan	nan	nan	nan	non-barrier loci	non-barrier loci	non-barrier loci	nan
Chromosome_X	scaffold_1	31000000	31050000	41752	0.003358	40577	0.002452	40723	0.003583	41086	0.003454	39991	0.003363	40420	0.002279	42058	0.003273	42273	0.002916	40577	0.001693	40518	0.002185	41291	0.002385	41476	0.001811	37048	0.004544	0.00348033	79	0.00400127	96	0.00423142	102	0.0053636	112	0.00490184	86	0.00396146	92	0.00471941	108	0.00649176	104	0.00476435	84	0.00519904	94	0.00395437	79	0.0195534	212	0.00562091	126	0.00576242	113	0.00456669	74	0.0103284	124	0.150083	214	0.135401	214	0.0440171	214	0.186594	214	0.130057	214	0.307508	214	0.282391	214	0.502232	214	0.437238	214	0.466712	214	0.336794	214	0.883398	214	0.168023	214	0.40373	214	0.613684	214	0.664447	214																							0.883398	0.0195534																													0.0174	0.154							nan	nan	nan	nan	nan	nan	nan	nan	nan	nan	nan	non-barrier loci	nan	nan	nan
Chromosome_X	scaffold_1	31010000	31060000	42333	0.004302	41843	0.003351	42016	0.00454	41973	0.00439	41290	0.004352	41365	0.003189	43202	0.004495	43202	0.003673	41985	0.001831	41803	0.002494	41589	0.002612	41791	0.001712	39838	0.004043	0.00253708	54	0.00359616	79	0.00365305	79	0.00451065	86	0.00358421	59	0.00283614	61	0.00414747	85	0.00525213	71	0.0043217	67	0.00334743	69	0.00283379	60	0.0174661	168	0.00482301	100	0.00428564	82	0.00236161	53	0.00880633	99	0.127436	159	0.155785	159	0.0297215	159	0.226129	159	0.0804728	159	0.275229	159	0.331372	159	0.557426	159	0.50738	159	0.362261	159	0.248631	159	0.913567	159	0.156635	159	0.375046	159	0.454122	159	0.611042	159																							0.913567	0.0174661																													0.0039	0.4397							nan	nan	nan	nan	nan	nan	nan	nan	nan	nan	nan	non-barrier loci	nan	nan	nan
Chromosome_X	scaffold_1	31020000	31070000	42196	0.005649	41888	0.00508	41775	0.005534	41850	0.00612	41318	0.004647	41180	0.004452	42973	0.006381	43037	0.003763	41197	0.002265	41348	0.00276	41306	0.003543	41019	0.001752	39833	0.004637	0.00164196	51	0.00258494	94	0.00233413	71	0.00268188	85	0.0029291	78	0.00187872	65	0.00248122	72	0.00301733	58	0.00265259	57	0.00213604	69	0.00191977	61	0.0149237	180	0.00302968	109	0.00319421	89	0.00168088	55	0.00830422	112	0.0809983	170	0.14181	170	0.0108609	170	0.12007	170	0.0502165	170	0.229614	170	0.31305	170	0.558604	170	0.505953	170	0.191103	170	0.176635	170	0.932635	170	0.0533601	170	0.324601	170	0.146189	170	0.763092	170																							0.932635	0.0149237																													0.0034	0.7666							nan	nan	nan	nan	nan	nan	nan	nan	nan	nan	nan	non-barrier loci	nan	nan	nan
Chromosome_X	scaffold_1	31030000	31080000	41923	0.006451	41264	0.006514	41167	0.005942	41523	0.007012	41009	0.00464	39668	0.005259	42439	0.007497	42928	0.003484	41397	0.002216	41311	0.002219	37961	0.004063	40475	0.002138	39987	0.004775	0.00168609	58	0.00231769	97	0.00238115	87	0.00229207	91	0.00251106	86	0.0015888	63	0.00171909	61	0.00247638	55	0.00209694	54	0.00255937	90	0.00168701	59	0.0145123	214	0.00282975	120	0.00284637	93	0.00252018	84	0.00838599	143	0.0756639	191	0.10481	191	0.0145058	191	0.0816874	191	0.0894586	191	0.123771	191	0.228215	191	0.458016	191	0.411355	191	0.165939	191	0.24031	191	0.892079	191	0.047134	191	0.355462	191	0.325947	191	0.750978	191																							0.892079	0.0145123																													0.0049	0.9151							nan	nan	nan	nan	nan	nan	nan	nan	nan	nan	nan	non-barrier loci	nan	nan	nan
Chromosome_X	scaffold_1	31040000	31090000	41953	0.007711	41329	0.007903	41097	0.006477	41577	0.008192	41120	0.005993	39570	0.00561	42490	0.009147	43013	0.004766	41394	0.002242	41213	0.00215	37470	0.004805	40492	0.00204	39750	0.00568	0.00148664	46	0.00172135	69	0.00186498	66	0.00172644	68	0.0022391	73	0.00129948	46	0.00100106	37	0.00109381	32	0.00118794	34	0.00247671	79	0.00156146	47	0.013891	184	0.0020571	83	0.00200145	67	0.00270391	80	0.00856519	126	0.0498249	159	0.077092	159	0.0331865	159	0.0795432	159	0.0880062	159	0.0987049	159	0.101843	159	0.171813	159	0.162981	159	0.143974	159	0.30702	159	0.88835	159	0.0549959	159	0.156135	159	0.30416	159	0.805612	159																							0.88835	0.013891																													0.0082	0.9369							nan	nan	nan	nan	nan	nan	nan	nan	nan	nan	nan	non-barrier loci	nan	nan	nan
Chromosome_X	scaffold_1	31050000	31100000	42539	0.004347	46829	0.004583	46719	0.005036	45415	0.004792	46456	0.004173	46486	0.004809	46618	0.003742	46177	0.003321	46481	0.002187	41716	0.003542	46058	0.005228	44971	0.004471	27343	0.006988	0.00204097	73	0.00248772	105	0.00247265	93	0.00207098	89	0.00312178	107	0.0017834	70	0.00158593	61	0.0028817	67	0.00176753	59	0.00317225	109	0.00311699	83	0.014473	233	0.00245246	109	0.00285894	101	0.00414246	118	0.0100309	175	0.0609214	217	0.150362	217	0.159647	217	0.173163	217	0.0933958	217	0.105653	217	0.182851	217	0.478255	217	0.22579	217	0.168433	217	0.493562	217	0.878052	217	0.147327	217	0.202049	217	0.419434	217	0.788354	217																							0.878052	0.014473																													0.0679	0.8882							nan	nan	nan	nan	nan	nan	nan	nan	nan	nan	nan	non-barrier loci	nan	nan	nan
Chromosome_X	scaffold_1	31060000	31110000	42539	0.003061	46442	0.003415	46170	0.003801	45297	0.003349	46288	0.003643	45990	0.003444	46587	0.002622	45961	0.002435	46491	0.001757	41510	0.002549	45975	0.004213	45053	0.003818	26401	0.006668	0.00299906	109	0.00360062	137	0.00351927	124	0.00314235	119	0.00394605	135	0.00269507	104	0.00287562	96	0.00422792	101	0.00295657	90	0.0039771	142	0.00420823	115	0.0158137	282	0.00357	135	0.00419988	132	0.00526321	142	0.0108019	208	0.0653395	266	0.187552	266	0.213212	266	0.301572	266	0.0655739	266	0.107896	266	0.263898	266	0.490178	266	0.283931	266	0.15924	266	0.500161	266	0.843879	266	0.307828	266	0.313373	266	0.478985	266	0.750455	266																							0.843879	0.0158137																													0.2784	0.7061							nan	nan	nan	nan	nan	nan	nan	nan	nan	nan	nan	non-barrier loci	nan	nan	nan
Chromosome_X	scaffold_1	31070000	31120000	41278	0.003002	44816	0.003145	44700	0.003952	43871	0.003382	44881	0.003807	44958	0.003574	45284	0.002512	44642	0.002319	45457	0.001812	40378	0.002417	44784	0.004259	44136	0.0037	28993	0.005679	0.00688503	141	0.00693804	143	0.00718472	143	0.00693937	138	0.00722225	140	0.00552671	118	0.00672451	126	0.00866168	124	0.00712261	120	0.00768018	157	0.00940069	152	0.0176702	250	0.00711919	140	0.00874948	149	0.0114286	172	0.0149773	209	0.103171	242	0.191079	242	0.197257	242	0.330946	242	0.0640297	242	0.105802	242	0.268701	242	0.494783	242	0.326388	242	0.168746	242	0.472366	242	0.713903	242	0.334167	242	0.373804	242	0.534274	242	0.619383	242																			0.168746	0.00768018	0.472366	0.00940069	0.713903	0.0176702					0.534274	0.0114286																			0.6651	0.1973	0.5003	0.2665	0.6657	0.4013					0.4444	0.0275	nan	nan	nan	nan	nan	nan	nan	nan	nan	non-barrier loci	non-barrier loci	non-barrier loci	nan	nan	non-barrier loci
Chromosome_X	scaffold_1	31080000	31130000	40835	0.002627	44013	0.001915	43733	0.003092	43121	0.002504	43722	0.003029	44069	0.002583	44722	0.002508	43658	0.002306	44022	0.001471	40217	0.001891	44124	0.002479	43945	0.002557	29963	0.004937	0.00902707	144	0.00977212	156	0.00885747	131	0.00986358	145	0.00902683	134	0.00750251	126	0.0104035	150	0.0118418	131	0.0105468	136	0.00948712	147	0.013298	164	0.0194308	216	0.0102075	147	0.0123384	157	0.0144909	164	0.0180957	184	0.110117	223	0.19205	223	0.211652	223	0.343722	223	0.0513388	223	0.10244	223	0.279892	223	0.520414	223	0.359073	223	0.188455	223	0.458418	223	0.712003	223	0.324216	223	0.384576	223	0.520198	223	0.604283	223					0.211652	0.00977212							0.279892	0.0104035							0.458418	0.013298	0.712003	0.0194308			0.384576	0.0123384	0.520198	0.0144909					0.1322	0.0334							0.0728	0.0354							0.6426	0.0269	0.9039	0.1608			0.2236	0.0138	0.7134	0.0094	nan	nan	non-barrier loci	nan	nan	nan	non-barrier loci	nan	nan	nan	non-barrier loci	non-barrier loci	nan	non-barrier loci	non-barrier loci
Chromosome_X	scaffold_1	31090000	31140000	44995	0.002668	43952	0.001893	43708	0.003015	44424	0.002762	43630	0.002781	43993	0.001995	44667	0.002219	44354	0.002341	43973	0.001456	40988	0.002022	44065	0.002241	43917	0.001882	38319	0.004309	0.0108683	169	0.0113061	178	0.0105191	156	0.0115719	170	0.0106117	162	0.00918836	155	0.0118622	172	0.0137283	156	0.012065	160	0.01115	168	0.0152438	195	0.0192055	231	0.0120589	174	0.0140538	186	0.017052	194	0.0191611	213	0.113726	232	0.170774	232	0.189651	232	0.305171	232	0.0489505	232	0.0819266	232	0.262754	232	0.475357	232	0.338935	232	0.164367	232	0.428752	232	0.651352	232	0.288369	232	0.358881	232	0.498684	232	0.526547	232	0.113726	0.0108683	0.170774	0.0105191	0.189651	0.0113061	0.305171	0.0115719	0.0489505	0.00918836	0.0819266	0.0106117	0.262754	0.0118622	0.475357	0.0137283	0.338935	0.012065	0.164367	0.01115	0.428752	0.0152438	0.651352	0.0192055	0.288369	0.0120589	0.358881	0.0140538	0.498684	0.017052	0.098	0.0064	0.1863	0.009	0.0848	0.0004	0.0417	0.0044	0.9839	0.0633	0.8685	0.0168	0.0874	0.0006	0.0087	0.0146	0.1181	0.0027	0.9762	0.0305	0.819	0.0031	0.9719	0.0411	0.0753	0.0042	0.3245	0.0002	0.8379	0.0003	non-barrier loci	non-barrier loci	non-barrier loci	barrier loci	non-barrier loci	non-barrier loci	non-barrier loci	barrier loci	non-barrier loci	non-barrier loci	non-barrier loci	non-barrier loci	non-barrier loci	non-barrier loci	non-barrier loci
Chromosome_X	scaffold_1	31100000	31150000	45175	0.009557	44693	0.008799	44924	0.008989	45960	0.008606	40064	0.007859	40393	0.008626	42192	0.008683	45295	0.006747	42465	0.004333	43751	0.006258	38562	0.008446	37225	0.007328	37557	0.009049	0.0132047	177	0.0137188	174	0.0126938	165	0.0149708	190	0.0122835	162	0.0116384	163	0.0149722	182	0.0138848	152	0.0148232	165	0.0128469	169	0.0167624	196	0.0207145	225	0.0156335	187	0.0165021	184	0.018279	184	0.0207259	203	0.112416	225	0.143199	225	0.179144	225	0.277982	225	0.0495914	225	0.098059	225	0.229145	225	0.422151	225	0.333733	225	0.151508	225	0.386361	225	0.596073	225	0.289423	225	0.332596	225	0.482205	225	0.493277	225	0.112416	0.0132047	0.143199	0.0126938	0.179144	0.0137188	0.277982	0.0149708	0.0495914	0.0116384	0.098059	0.0122835	0.229145	0.0149722	0.422151	0.0138848	0.333733	0.0148232	0.151508	0.0128469	0.386361	0.0167624	0.596073	0.0207145	0.289423	0.0156335	0.332596	0.0165021	0.482205	0.018279	0.2403	0.0001	0.1532	0.0002	0.088	0	0.0475	0.0001	0.9967	0.0092	0.9885	0.0037	0.157	0.0001	0.0076	0.0023	0.2951	0.0006	0.995	0.0051	0.9139	0.0013	0.9852	0.0172	0.0724	0	0.4539	0	0.8925	0	non-barrier loci	non-barrier loci	non-barrier loci	barrier loci	non-barrier loci	non-barrier loci	non-barrier loci	barrier loci	non-barrier loci	non-barrier loci	non-barrier loci	non-barrier loci	non-barrier loci	non-barrier loci	non-barrier loci
Chromosome_X	scaffold_1	31110000	31160000	45742	0.00975	45156	0.009113	45900	0.009399	46320	0.008796	42136	0.007296	42074	0.009142	42232	0.009244	45542	0.006662	43473	0.004165	44826	0.006413	41179	0.008413	37766	0.00718	37627	0.008932	0.014149	174	0.0144287	173	0.0131394	166	0.0158109	192	0.0139387	166	0.0128391	162	0.015635	185	0.0146048	150	0.0150998	165	0.0145621	168	0.0180487	198	0.0224297	222	0.0166633	192	0.0175215	188	0.0196588	187	0.0228432	204	0.104629	230	0.0957723	230	0.147306	230	0.172885	230	0.0620652	230	0.110819	230	0.171797	230	0.408622	230	0.298392	230	0.171756	230	0.311546	230	0.575898	230	0.213342	230	0.276496	230	0.440967	230	0.454985	230	0.104629	0.014149	0.0957723	0.0131394	0.147306	0.0144287	0.172885	0.0158109	0.0620652	0.0128391	0.110819	0.0139387	0.171797	0.015635	0.408622	0.0146048	0.298392	0.0150998	0.171756	0.0145621	0.311546	0.0180487	0.575898	0.0224297	0.213342	0.0166633	0.276496	0.0175215	0.440967	0.0196588	0.3165	0	0.2543	0.0001	0.2031	0	0.0886	0	0.9977	0.0027	0.9937	0.0011	0.3683	0.0001	0.0182	0.0006	0.5238	0.0001	0.9674	0.0019	0.9545	0.0013	0.9902	0.0099	0.0617	0	0.659	0.0001	0.9207	0	non-barrier loci	non-barrier loci	non-barrier loci	non-barrier loci	non-barrier loci	non-barrier loci	non-barrier loci	barrier loci	non-barrier loci	non-barrier loci	non-barrier loci	non-barrier loci	non-barrier loci	non-barrier loci	non-barrier loci
Chromosome_X	scaffold_1	31120000	31170000	45562	0.007924	45300	0.007103	45654	0.007616	46165	0.006882	41800	0.004986	41393	0.006884	42059	0.006932	45341	0.005904	42987	0.003027	44565	0.00497	42111	0.006208	42473	0.005865	35693	0.008642	0.0120167	174	0.0126627	174	0.0113714	169	0.0128761	185	0.0133059	171	0.0113264	165	0.0127618	180	0.0131863	157	0.0118813	166	0.0130497	170	0.0148841	188	0.020722	214	0.0145088	185	0.0145959	174	0.0150705	169	0.0207876	200	0.0926154	219	0.0730457	219	0.138684	219	0.135388	219	0.0816774	219	0.16385	219	0.155355	219	0.361255	219	0.250181	219	0.217451	219	0.316565	219	0.637579	219	0.217278	219	0.242915	219	0.38548	219	0.471563	219	0.0926154	0.0120167	0.0730457	0.0113714	0.138684	0.0126627	0.135388	0.0128761	0.0816774	0.0113264	0.16385	0.0133059	0.155355	0.0127618	0.361255	0.0131863	0.250181	0.0118813	0.217451	0.0130497	0.316565	0.0148841	0.637579	0.020722	0.217278	0.0145088	0.242915	0.0145959	0.38548	0.0150705	0.2302	0	0.5691	0.0001	0.2765	0	0.2691	0	0.9904	0.002	0.8797	0.0004	0.625	0	0.0435	0.0016	0.6386	0.0006	0.924	0.0015	0.9518	0.0014	0.9864	0.003	0.0879	0	0.7925	0.0001	0.9044	0	non-barrier loci	non-barrier loci	non-barrier loci	non-barrier loci	non-barrier loci	non-barrier loci	non-barrier loci	barrier loci	non-barrier loci	non-barrier loci	non-barrier loci	non-barrier loci	non-barrier loci	non-barrier loci	non-barrier loci
Chromosome_X	scaffold_1	31130000	31180000	46244	0.006331	46305	0.006691	46703	0.006363	46995	0.00633	43343	0.004731	44194	0.006234	44315	0.005442	46222	0.004654	44153	0.002734	44510	0.004995	43159	0.006421	43160	0.005429	35898	0.008886	0.0127741	203	0.012664	195	0.0124484	211	0.0132068	215	0.0143252	206	0.0127353	208	0.0132085	210	0.0146461	203	0.0123213	191	0.0142751	210	0.0158442	231	0.0216525	268	0.0144822	210	0.0142007	199	0.0165105	197	0.0198014	233	0.129531	264	0.0653365	264	0.11369	264	0.126393	264	0.0836378	264	0.224737	264	0.120639	264	0.288676	264	0.222176	264	0.22874	264	0.376672	264	0.629834	264	0.253026	264	0.247815	264	0.517797	264	0.46107	264	0.129531	0.0127741	0.0653365	0.0124484	0.11369	0.012664	0.126393	0.0132068	0.0836378	0.0127353	0.224737	0.0143252	0.120639	0.0132085	0.288676	0.0146461	0.222176	0.0123213	0.22874	0.0142751	0.376672	0.0158442	0.629834	0.0216525	0.253026	0.0144822	0.247815	0.0142007	0.517797	0.0165105	0.1236	0	0.7156	0.0001	0.3172	0	0.436	0.0001	0.9847	0.002	0.6796	0.0003	0.8061	0.0003	0.077	0.0016	0.8523	0.0016	0.8297	0.002	0.9445	0.0019	0.9748	0.0041	0.0807	0.0001	0.838	0	0.8488	0.0008	non-barrier loci	non-barrier loci	non-barrier loci	non-barrier loci	non-barrier loci	non-barrier loci	non-barrier loci	non-barrier loci	non-barrier loci	non-barrier loci	non-barrier loci	non-barrier loci	non-barrier loci	non-barrier loci	non-barrier loci
Chromosome_X	scaffold_1	31140000	31190000	43507	0.005171	47461	0.005357	47802	0.005485	46579	0.005363	46623	0.004317	46915	0.005505	46464	0.004545	47127	0.003807	46804	0.00237	44783	0.003837	46094	0.005714	45263	0.004507	29273	0.008349	0.0115463	190	0.0121391	189	0.011669	202	0.0123815	208	0.013585	190	0.0118303	194	0.0124192	203	0.0136788	194	0.0116146	180	0.013369	198	0.0143625	211	0.0215848	261	0.0139352	202	0.0136103	190	0.0143925	171	0.0184625	210	0.143772	263	0.0695284	263	0.131584	263	0.130135	263	0.0908385	263	0.24185	263	0.115176	263	0.31099	263	0.228168	263	0.255583	263	0.384087	263	0.659344	263	0.273471	263	0.257155	263	0.536423	263	0.503656	263	0.143772	0.0115463	0.0695284	0.011669	0.131584	0.0121391	0.130135	0.0123815	0.0908385	0.0118303	0.24185	0.013585	0.115176	0.0124192	0.31099	0.0136788	0.228168	0.0116146	0.255583	0.013369	0.384087	0.0143625	0.659344	0.0215848	0.273471	0.0139352	0.257155	0.0136103	0.536423	0.0143925	0.0875	0.0005	0.7715	0.0003	0.4475	0.001	0.3549	0.0013	0.9789	0.0073	0.4993	0.0017	0.8641	0.001	0.1694	0.0018	0.8409	0.0109	0.7718	0.0031	0.9242	0.0049	0.9549	0.0199	0.0447	0.0002	0.7352	0.0011	0.741	0.004	non-barrier loci	non-barrier loci	non-barrier loci	non-barrier loci	non-barrier loci	non-barrier loci	non-barrier loci	non-barrier loci	non-barrier loci	non-barrier loci	non-barrier loci	non-barrier loci	barrier loci	non-barrier loci	non-barrier loci
Chromosome_X	scaffold_1	31150000	31200000	43984	0.009159	41428	0.007898	40002	0.007906	41736	0.009451	39943	0.00866	40877	0.007158	42608	0.008892	43273	0.008022	39458	0.005525	41468	0.005195	39190	0.006262	39844	0.006799	40359	0.007638	0.0108249	177	0.0106387	174	0.0107968	190	0.0116219	193	0.0126016	178	0.0110066	181	0.0111434	188	0.0128229	183	0.0106317	167	0.0128152	188	0.0133161	200	0.0197362	243	0.0125754	183	0.0125871	179	0.0140683	167	0.0167024	196	0.146633	237	0.0621941	237	0.103741	237	0.124923	237	0.087976	237	0.246677	237	0.109928	237	0.270262	237	0.19733	237	0.275461	237	0.325622	237	0.654881	237	0.26911	237	0.294172	237	0.535505	237	0.477732	237	0.146633	0.0108249	0.0621941	0.0107968	0.103741	0.0106387	0.124923	0.0116219	0.087976	0.0110066	0.246677	0.0126016	0.109928	0.0111434	0.270262	0.0128229	0.19733	0.0106317	0.275461	0.0128152	0.325622	0.0133161	0.654881	0.0197362	0.26911	0.0125754	0.294172	0.0125871	0.535505	0.0140683	0.0985	0.0355	0.7313	0.0008	0.7131	0.0138	0.3401	0.0015	0.976	0.062	0.464	0.0162	0.9139	0.0051	0.23	0.0076	0.6508	0.0803	0.6133	0.0032	0.9381	0.0087	0.9604	0.0426	0.0428	0.0005	0.5438	0.0313	0.6573	0.0106	non-barrier loci	non-barrier loci	non-barrier loci	non-barrier loci	non-barrier loci	non-barrier loci	non-barrier loci	non-barrier loci	non-barrier loci	non-barrier loci	non-barrier loci	non-barrier loci	barrier loci	non-barrier loci	non-barrier loci
Chromosome_X	scaffold_1	31160000	31210000	45437	0.008779	42838	0.007727	41234	0.007706	43423	0.009374	40268	0.008721	41312	0.007026	44242	0.008073	45426	0.00778	40028	0.005314	42227	0.005242	39836	0.006458	41565	0.006698	40950	0.007932	0.0101773	144	0.00983834	142	0.0104025	160	0.0110306	160	0.0117191	145	0.0102497	148	0.0104111	153	0.0117392	151	0.0102423	137	0.0123636	157	0.0127402	167	0.0177829	195	0.0118071	150	0.0116759	145	0.0135202	140	0.015344	158	0.180626	182	0.0597571	182	0.0812763	182	0.153814	182	0.104621	182	0.268459	182	0.114062	182	0.222342	182	0.210347	182	0.292398	182	0.360081	182	0.671978	182	0.281185	182	0.334357	182	0.553414	182	0.506863	182			0.0597571	0.0104025			0.153814	0.0110306					0.114062	0.0104111	0.222342	0.0117392			0.292398	0.0123636	0.360081	0.0127402	0.671978	0.0177829	0.281185	0.0118071							0.6239	0.0502			0.4132	0.0089					0.8859	0.0761	0.2517	0.0557			0.3625	0.0073	0.9504	0.0407	0.9449	0.1569	0.0849	0.0037					nan	non-barrier loci	nan	non-barrier loci	nan	nan	non-barrier loci	non-barrier loci	nan	non-barrier loci	non-barrier loci	non-barrier loci	non-barrier loci	nan	nan
Chromosome_X	scaffold_1	31170000	31220000	45440	0.009928	43784	0.009157	42007	0.009063	43507	0.010539	40810	0.010157	41650	0.008425	44374	0.009548	45427	0.008277	41911	0.005813	42219	0.006663	39761	0.00837	38343	0.007441	39134	0.008072	0.0106011	112	0.0102004	116	0.0108775	132	0.0118684	134	0.0111746	115	0.0115645	125	0.0117068	126	0.0115835	122	0.0115601	110	0.0133546	125	0.0137857	140	0.0191625	170	0.012586	129	0.0132669	127	0.0152551	124	0.0151353	127	0.198261	161	0.0421372	161	0.0700215	161	0.118272	161	0.151506	161	0.251447	161	0.168609	161	0.214052	161	0.278248	161	0.332303	161	0.364109	161	0.650688	161	0.235037	161	0.42348	161	0.592398	161	0.547239	161																							0.650688	0.0191625																													0.9191	0.2719							nan	nan	nan	nan	nan	nan	nan	nan	nan	nan	nan	non-barrier loci	nan	nan	nan
Chromosome_X	scaffold_1	31180000	31230000	46488	0.010671	45141	0.009848	43402	0.01023	44758	0.010844	41661	0.010304	41078	0.009859	44004	0.009754	46682	0.008326	43396	0.005334	43297	0.006709	41069	0.008992	39967	0.008392	38289	0.008445	0.00699713	106	0.00752614	130	0.00741854	130	0.00875042	149	0.00849312	124	0.00738952	112	0.00641087	103	0.00737604	109	0.00719466	103	0.0102984	123	0.009994	144	0.0171098	178	0.00943881	153	0.00955897	114	0.0115694	132	0.0142379	135	0.205548	167	0.0496595	167	0.0723365	167	0.0935418	167	0.193476	167	0.204935	167	0.223104	167	0.33031	167	0.277816	167	0.408083	167	0.307242	167	0.730082	167	0.144983	167	0.47892	167	0.465185	167	0.6158	167																							0.730082	0.0171098	0.144983	0.00943881																											0.891	0.3521	0.222	0.0214					nan	nan	nan	nan	nan	nan	nan	nan	nan	nan	nan	non-barrier loci	non-barrier loci	nan	nan
Chromosome_X	scaffold_1	31190000	31240000	45498	0.010313	44762	0.009522	44213	0.00969	44921	0.009929	39857	0.009624	40251	0.009324	43106	0.009603	45521	0.007906	42434	0.004474	43559	0.006979	39138	0.008624	38547	0.008263	37497	0.009138	0.00720614	124	0.00745543	147	0.00749153	145	0.00875108	168	0.00866714	143	0.00741683	128	0.00663496	115	0.00809495	131	0.00783396	125	0.0114048	153	0.0102678	168	0.0177223	216	0.00916493	179	0.0096496	126	0.0129157	154	0.0154977	163	0.18422	202	0.0794069	202	0.0346857	202	0.0933925	202	0.168812	202	0.194631	202	0.269633	202	0.335054	202	0.257353	202	0.394892	202	0.339334	202	0.717176	202	0.103662	202	0.502225	202	0.533843	202	0.581063	202							0.0933925	0.00875108											0.394892	0.0114048	0.339334	0.0102678	0.717176	0.0177223	0.103662	0.00916493			0.533843	0.0129157							0.5574	0.048											0.1467	0.0213	0.9438	0.1342	0.8808	0.4384	0.529	0.0824			0.7148	0.0455	nan	nan	nan	non-barrier loci	nan	nan	nan	nan	nan	non-barrier loci	non-barrier loci	non-barrier loci	non-barrier loci	nan	non-barrier loci
Chromosome_X	scaffold_1	31200000	31250000	40402	0.006328	39415	0.00506	38971	0.006847	38905	0.0062	38530	0.006226	37450	0.00471	40546	0.005323	40171	0.003533	35668	0.003513	37678	0.003018	36109	0.003543	37632	0.006629	30561	0.008079	0.00559085	134	0.00576621	154	0.00568486	146	0.00657754	171	0.00644148	142	0.00594285	145	0.00523121	124	0.00655542	149	0.00603589	129	0.00908379	162	0.00900432	198	0.0162883	260	0.00707129	186	0.00728611	126	0.0110603	187	0.0134707	180	0.185054	235	0.0829236	235	0.0338967	235	0.0724897	235	0.178458	235	0.195423	235	0.28963	235	0.350013	235	0.294859	235	0.408427	235	0.377762	235	0.684731	235	0.0782382	235	0.501157	235	0.508272	235	0.586235	235					0.0338967	0.00576621	0.0724897	0.00657754											0.408427	0.00908379	0.377762	0.00900432	0.684731	0.0162883	0.0782382	0.00707129			0.508272	0.0110603					0.9058	0.1942	0.6746	0.1966											0.0825	0.0604	0.9206	0.3298	0.8764	0.6002	0.8586	0.2153			0.7559	0.0949	nan	nan	non-barrier loci	non-barrier loci	nan	nan	nan	nan	nan	non-barrier loci	non-barrier loci	non-barrier loci	non-barrier loci	nan	non-barrier loci
Chromosome_X	scaffold_1	31210000	31260000	37297	0.007517	36159	0.005784	35500	0.007946	35513	0.007334	34455	0.007405	33941	0.005774	37379	0.006274	36656	0.004546	32577	0.00424	34352	0.00382	31373	0.00434	33708	0.006814	31267	0.007348	0.00544039	132	0.00562951	152	0.00559065	144	0.00645796	170	0.00631092	140	0.00578872	143	0.00500343	120	0.00642643	147	0.00586082	126	0.00896547	160	0.00881574	195	0.0162652	260	0.00695986	185	0.00696279	122	0.0110205	185	0.0132867	178	0.179338	233	0.0864408	233	0.0356531	233	0.0742971	233	0.166844	233	0.194553	233	0.287038	233	0.348545	233	0.290149	233	0.404494	233	0.380332	233	0.689368	233	0.081309	233	0.491365	233	0.513238	233	0.587954	233					0.0356531	0.00562951	0.0742971	0.00645796											0.404494	0.00896547	0.380332	0.00881574	0.689368	0.0162652	0.081309	0.00695986			0.513238	0.0110205					0.9721	0.7092	0.8462	0.5611											0.0854	0.257	0.8911	0.554	0.9222	0.6306	0.829	0.4216			0.7794	0.1926	nan	nan	non-barrier loci	non-barrier loci	nan	nan	nan	nan	nan	non-barrier loci	non-barrier loci	non-barrier loci	non-barrier loci	nan	non-barrier loci
Chromosome_X	scaffold_1	31220000	31270000	39121	0.007504	37660	0.006208	37164	0.007806	38285	0.007347	36084	0.00739	36390	0.00591	39149	0.006504	38451	0.00491	33702	0.003813	37550	0.003297	32982	0.0043	34722	0.007062	33228	0.007541	0.00479795	136	0.0052958	153	0.00518733	146	0.00583162	170	0.0060233	141	0.00501447	141	0.00426807	122	0.00586132	149	0.0057536	134	0.0081573	164	0.0078324	197	0.0158254	270	0.00617044	175	0.00588366	114	0.0101469	183	0.0141754	196	0.173772	236	0.109315	236	0.0523882	236	0.079835	236	0.113162	236	0.231524	236	0.220985	236	0.340844	236	0.22689	236	0.348396	236	0.378741	236	0.700019	236	0.0758001	236	0.446575	236	0.502213	236	0.621755	236					0.0523882	0.0052958	0.079835	0.00583162											0.348396	0.0081573	0.378741	0.0078324	0.700019	0.0158254	0.0758001	0.00617044			0.502213	0.0101469					0.9758	0.8894	0.8981	0.7868											0.1498	0.6525	0.8829	0.7883	0.8923	0.7829	0.7904	0.6614			0.7436	0.4347	nan	nan	non-barrier loci	non-barrier loci	nan	nan	nan	nan	nan	non-barrier loci	non-barrier loci	non-barrier loci	non-barrier loci	nan	non-barrier loci
Chromosome_X	scaffold_1	31230000	31280000	36936	0.008337	35177	0.006883	34577	0.008129	35955	0.007836	33560	0.007666	34039	0.005532	36924	0.007683	36048	0.00662	30975	0.005152	35165	0.003991	30454	0.005251	31742	0.007423	30876	0.008228	0.00420578	114	0.00456777	121	0.00414543	109	0.00455334	125	0.00505202	111	0.00450751	122	0.0041877	108	0.00546299	135	0.00575813	118	0.00665657	128	0.00673799	168	0.0155516	256	0.00501142	130	0.0053686	98	0.00882022	158	0.0122917	162	0.141876	213	0.134851	213	0.0573409	213	0.0773154	213	0.088597	213	0.191465	213	0.224006	213	0.311479	213	0.253897	213	0.28271	213	0.39581	213	0.711245	213	0.106486	213	0.390466	213	0.546137	213	0.617107	213																					0.39581	0.00673799	0.711245	0.0155516					0.546137	0.00882022																					0.9077	0.9397	0.7855	0.8345					0.633	0.6909	nan	nan	nan	nan	nan	nan	nan	nan	nan	nan	non-barrier loci	non-barrier loci	nan	nan	non-barrier loci
Chromosome_X	scaffold_1	31240000	31290000	39899	0.009284	37834	0.007549	36384	0.008427	38334	0.009117	35638	0.008378	35748	0.006654	39079	0.008405	39105	0.007411	34141	0.005845	37236	0.004583	33514	0.006477	34692	0.007467	35732	0.00753	0.0030323	121	0.00337813	138	0.00265313	108	0.00292995	127	0.00316519	111	0.00299086	125	0.00289486	116	0.0038769	143	0.00366757	113	0.00370199	115	0.00478053	177	0.0137754	277	0.00349362	134	0.00319682	88	0.00540313	148	0.00889355	160	0.12785	220	0.115952	220	0.0705175	220	0.0704992	220	0.132267	220	0.236294	220	0.137568	220	0.27749	220	0.345978	220	0.270224	220	0.336163	220	0.792231	220	0.125324	220	0.29059	220	0.432211	220	0.704415	220																					0.336163	0.00478053	0.792231	0.0137754																											0.9433	0.9795	0.6185	0.8898							nan	nan	nan	nan	nan	nan	nan	nan	nan	nan	non-barrier loci	non-barrier loci	nan	nan	nan
Chromosome_X	scaffold_1	31250000	31300000	41400	0.005195	39166	0.003401	40413	0.005047	39840	0.004178	39937	0.004287	38443	0.003948	39147	0.004572	41011	0.004014	39235	0.003305	40643	0.003475	40510	0.003054	40295	0.003986	38520	0.004896	0.00408464	143	0.00473108	179	0.004034	144	0.00418955	163	0.0047336	147	0.00409833	149	0.00426712	152	0.00509164	171	0.00512374	150	0.00481376	142	0.00584645	203	0.0146725	305	0.00501878	183	0.005154	128	0.00637999	160	0.0095965	191	0.0991079	260	0.106126	260	0.0600025	260	0.034434	260	0.114618	260	0.257799	260	0.116157	260	0.27309	260	0.362375	260	0.380189	260	0.319563	260	0.804319	260	0.103973	260	0.349547	260	0.609668	260	0.615953	260					0.0600025	0.00473108	0.034434	0.00418955					0.116157	0.00426712	0.27309	0.00509164	0.362375	0.00512374			0.319563	0.00584645	0.804319	0.0146725	0.103973	0.00501878			0.609668	0.00637999					0.9412	0.8713	0.9555	0.9062					0.7551	0.5887	0.2423	0.442	0.3757	0.5501			0.9739	0.9892	0.425	0.9203	0.7561	0.7838			0.4978	0.9025	nan	nan	non-barrier loci	non-barrier loci	nan	nan	non-barrier loci	non-barrier loci	non-barrier loci	nan	non-barrier loci	non-barrier loci	non-barrier loci	nan	non-barrier loci
Chromosome_X	scaffold_1	31260000	31310000	43113	0.00473	40901	0.003106	42163	0.004374	41554	0.003766	41717	0.003678	40237	0.003401	40870	0.004375	42800	0.003527	40903	0.002748	42282	0.003099	42242	0.002988	42023	0.004182	35967	0.006106	0.00462918	190	0.00513467	225	0.00450621	186	0.00459197	202	0.00518263	186	0.00454636	192	0.00454933	188	0.00544456	212	0.00559244	189	0.00503692	180	0.00654993	258	0.0140989	354	0.00541397	228	0.00538104	159	0.00721546	209	0.00996309	236	0.0980267	305	0.0924933	305	0.0485614	305	0.0287013	305	0.102362	305	0.236614	305	0.165147	305	0.273333	305	0.372725	305	0.350582	305	0.304879	305	0.782493	305	0.086276	305	0.369083	305	0.610121	305	0.588503	305	0.0980267	0.00462918	0.0924933	0.00450621	0.0485614	0.00513467	0.0287013	0.00459197	0.102362	0.00454636	0.236614	0.00518263	0.165147	0.00454933	0.273333	0.00544456	0.372725	0.00559244	0.350582	0.00503692	0.304879	0.00654993	0.782493	0.0140989	0.086276	0.00541397	0.369083	0.00538104	0.610121	0.00721546	0.1907	0.4193	0.5487	0.4688	0.9474	0.8855	0.9816	0.9564	0.9674	0.5968	0.5149	0.3599	0.5592	0.9449	0.1813	0.8781	0.1631	0.9212	0.2047	0.8915	0.9766	0.975	0.4069	0.9369	0.7635	0.8548	0.3518	0.4245	0.3984	0.9544	non-barrier loci	non-barrier loci	non-barrier loci	non-barrier loci	non-barrier loci	non-barrier loci	non-barrier loci	non-barrier loci	non-barrier loci	non-barrier loci	non-barrier loci	non-barrier loci	non-barrier loci	non-barrier loci	non-barrier loci
Chromosome_X	scaffold_1	31270000	31320000	41284	0.005762	38107	0.003829	39677	0.005295	38714	0.005001	39502	0.004837	37448	0.004534	38922	0.00548	40965	0.003921	37888	0.003335	39010	0.003977	39421	0.003825	38914	0.004651	32890	0.00768	0.00472698	175	0.00508824	208	0.00455086	171	0.00463946	188	0.0050355	169	0.00454875	178	0.00473733	174	0.00562585	197	0.00517098	165	0.00497234	164	0.00663606	235	0.0140837	325	0.00554644	221	0.00546853	151	0.00726967	194	0.00909798	206	0.0990305	291	0.0958537	291	0.0451676	291	0.0245628	291	0.098835	291	0.218703	291	0.203319	291	0.301874	291	0.374923	291	0.361971	291	0.314258	291	0.780995	291	0.0832687	291	0.375568	291	0.617216	291	0.565718	291	0.0990305	0.00472698	0.0958537	0.00455086	0.0451676	0.00508824	0.0245628	0.00463946	0.098835	0.00454875	0.218703	0.0050355	0.203319	0.00473733	0.301874	0.00562585	0.374923	0.00517098	0.361971	0.00497234	0.314258	0.00663606	0.780995	0.0140837	0.0832687	0.00554644	0.375568	0.00546853	0.617216	0.00726967	0.314	0.7225	0.4665	0.7075	0.9529	0.7058	0.9902	0.8303	0.9653	0.8556	0.5909	0.7772	0.3443	0.9248	0.1407	0.8489	0.0916	0.8969	0.219	0.9245	0.9613	0.7554	0.6506	0.906	0.7687	0.6184	0.2127	0.7323	0.376	0.8514	non-barrier loci	non-barrier loci	non-barrier loci	non-barrier loci	non-barrier loci	non-barrier loci	non-barrier loci	non-barrier loci	non-barrier loci	non-barrier loci	non-barrier loci	non-barrier loci	non-barrier loci	non-barrier loci	non-barrier loci
Chromosome_X	scaffold_1	31280000	31330000	42435	0.005906	39378	0.00377	41432	0.00574	40172	0.005806	40987	0.005285	38892	0.004514	40311	0.005222	42243	0.00331	39178	0.002879	40756	0.00386	41130	0.003743	40166	0.004742	34270	0.007052	0.00652476	236	0.00681205	271	0.0066326	238	0.0065965	253	0.00655884	222	0.00639048	245	0.00663829	235	0.00746722	256	0.00697943	219	0.00657296	216	0.00954125	294	0.0147501	356	0.00740707	282	0.00730648	201	0.00915582	225	0.0105602	260	0.100518	354	0.0796125	354	0.0468739	354	0.0376631	354	0.103727	354	0.209896	354	0.213091	354	0.279985	354	0.379766	354	0.349028	354	0.388455	354	0.714102	354	0.0809368	354	0.393006	354	0.604943	354	0.503102	354	0.100518	0.00652476	0.0796125	0.0066326	0.0468739	0.00681205	0.0376631	0.0065965	0.103727	0.00639048	0.209896	0.00655884	0.213091	0.00663829	0.279985	0.00746722	0.379766	0.00697943	0.349028	0.00657296	0.388455	0.00954125	0.714102	0.0147501	0.0809368	0.00740707	0.393006	0.00730648	0.604943	0.00915582	0.3196	0.5134	0.463	0.4855	0.9551	0.2945	0.9858	0.3287	0.9697	0.7173	0.7087	0.716	0.143	0.3649	0.1371	0.3089	0.133	0.4127	0.2169	0.7458	0.9249	0.2691	0.8556	0.8629	0.8247	0.1784	0.1381	0.5896	0.3733	0.3889	non-barrier loci	non-barrier loci	non-barrier loci	non-barrier loci	non-barrier loci	non-barrier loci	non-barrier loci	non-barrier loci	non-barrier loci	non-barrier loci	non-barrier loci	non-barrier loci	non-barrier loci	non-barrier loci	non-barrier loci
Chromosome_X	scaffold_1	31290000	31340000	39017	0.005707	37785	0.004383	37720	0.005942	37750	0.005728	37941	0.005416	37569	0.004745	38778	0.004929	38737	0.003128	36202	0.003274	37338	0.002984	37181	0.003176	36758	0.005574	29849	0.007684	0.00920616	222	0.00938949	246	0.00962063	228	0.00990998	253	0.00933678	211	0.00927882	239	0.00979483	226	0.0107102	241	0.0101247	215	0.00945244	208	0.0132094	272	0.0168326	302	0.0107673	273	0.0109116	206	0.0126503	216	0.0136567	244	0.107675	323	0.0850755	323	0.0612694	323	0.034794	323	0.0904816	323	0.184685	323	0.254833	323	0.285631	323	0.348108	323	0.349199	323	0.392105	323	0.651988	323	0.0913191	323	0.423672	323	0.611479	323	0.472882	323	0.107675	0.00920616	0.0850755	0.00962063	0.0612694	0.00938949	0.034794	0.00990998	0.0904816	0.00927882	0.184685	0.00933678	0.254833	0.00979483	0.285631	0.0107102	0.348108	0.0101247	0.349199	0.00945244	0.392105	0.0132094	0.651988	0.0168326	0.0913191	0.0107673	0.423672	0.0109116	0.611479	0.0126503	0.1823	0.0284	0.5073	0.0147	0.9219	0.0334	0.9724	0.0225	0.9761	0.1016	0.8202	0.1049	0.0635	0.033	0.1334	0.0312	0.1805	0.0525	0.2962	0.196	0.8371	0.0197	0.9494	0.5399	0.7666	0.0153	0.0888	0.0376	0.4451	0.0746	non-barrier loci	non-barrier loci	non-barrier loci	non-barrier loci	non-barrier loci	non-barrier loci	non-barrier loci	non-barrier loci	non-barrier loci	non-barrier loci	non-barrier loci	non-barrier loci	non-barrier loci	non-barrier loci	non-barrier loci
Chromosome_X	scaffold_1	31300000	31350000	46230	0.00787	44613	0.006672	45159	0.007305	45301	0.007731	44781	0.008916	43910	0.008053	46102	0.007536	47409	0.003551	44327	0.005089	44538	0.004336	45276	0.00412	35636	0.005831	32734	0.006678	0.0109212	185	0.0107198	194	0.0109178	181	0.0113324	202	0.0103139	170	0.0104731	194	0.0111051	176	0.0123511	191	0.0115525	173	0.010633	165	0.0148969	205	0.0175462	228	0.0121014	210	0.0117669	158	0.0140714	160	0.0145761	188	0.12811	242	0.081198	242	0.0634931	242	0.0455966	242	0.0876601	242	0.149708	242	0.311657	242	0.289683	242	0.332157	242	0.306097	242	0.421084	242	0.60934	242	0.0862131	242	0.442254	242	0.583367	242	0.449855	242	0.12811	0.0109212	0.081198	0.0109178	0.0634931	0.0107198	0.0455966	0.0113324	0.0876601	0.0104731	0.149708	0.0103139	0.311657	0.0111051	0.289683	0.0123511	0.332157	0.0115525	0.306097	0.010633	0.421084	0.0148969	0.60934	0.0175462	0.0862131	0.0121014	0.442254	0.0117669	0.583367	0.0140714	0.155	0.0011	0.5256	0.0002	0.8807	0.0018	0.9466	0.0017	0.9773	0.0126	0.9068	0.0139	0.0478	0.0035	0.1778	0.0052	0.2976	0.0043	0.4462	0.0292	0.7854	0.0031	0.9872	0.2622	0.708	0.0012	0.0798	0.0016	0.6165	0.0152	non-barrier loci	non-barrier loci	non-barrier loci	non-barrier loci	non-barrier loci	non-barrier loci	barrier loci	non-barrier loci	non-barrier loci	non-barrier loci	non-barrier loci	non-barrier loci	non-barrier loci	non-barrier loci	non-barrier loci
Chromosome_X	scaffold_1	31310000	31360000	44736	0.007806	44136	0.006249	44035	0.007384	43821	0.007707	43369	0.008869	43489	0.007372	44690	0.007385	45633	0.003938	44337	0.004712	43910	0.003916	44302	0.003336	35981	0.005895	35454	0.005665	0.0125521	167	0.012331	170	0.0132415	169	0.0141007	192	0.0123865	166	0.0121707	174	0.0133989	161	0.0151068	182	0.0134261	162	0.0131529	149	0.0167727	180	0.0203596	209	0.0145763	189	0.014882	157	0.0153035	132	0.0165664	169	0.125398	220	0.0907669	220	0.0733525	220	0.0633503	220	0.0920516	220	0.136358	220	0.292928	220	0.260815	220	0.277981	220	0.317176	220	0.415099	220	0.581875	220	0.112256	220	0.432971	220	0.54478	220	0.436595	220	0.125398	0.0125521	0.0907669	0.0132415	0.0733525	0.012331	0.0633503	0.0141007	0.0920516	0.0121707	0.136358	0.0123865	0.292928	0.0133989	0.260815	0.0151068	0.277981	0.0134261			0.415099	0.0167727	0.581875	0.0203596	0.112256	0.0145763	0.432971	0.014882			0.208	0.0001	0.4918	0.0001	0.8244	0	0.9188	0.0002	0.9842	0.0041	0.9644	0.005	0.0497	0.0013	0.2701	0.0036	0.5772	0.0012			0.9022	0.0029	0.9961	0.2341	0.624	0.0001	0.1272	0.0005			non-barrier loci	non-barrier loci	non-barrier loci	non-barrier loci	non-barrier loci	non-barrier loci	barrier loci	non-barrier loci	non-barrier loci	nan	non-barrier loci	non-barrier loci	non-barrier loci	non-barrier loci	nan
Chromosome_X	scaffold_1	31320000	31370000	45467	0.005704	45754	0.005036	45098	0.005587	45032	0.005779	44881	0.006445	45441	0.005546	45599	0.005434	45631	0.003697	45799	0.003815	45040	0.002743	45771	0.00266	37953	0.00506	36428	0.004548	0.0115301	265	0.0122202	283	0.0119502	267	0.0127192	286	0.011824	275	0.0116765	268	0.0116913	238	0.0130104	283	0.0125098	261	0.0119792	242	0.0141166	276	0.016651	317	0.0138995	309	0.0131985	249	0.0141523	228	0.0146887	272	0.0870225	321	0.078523	321	0.0729074	321	0.0642687	321	0.0895693	321	0.122896	321	0.220791	321	0.196052	321	0.222982	321	0.272099	321	0.314993	321	0.516001	321	0.107122	321	0.34666	321	0.483349	321	0.403465	321	0.0870225	0.0115301	0.078523	0.0119502	0.0729074	0.0122202	0.0642687	0.0127192	0.0895693	0.0116765	0.122896	0.011824	0.220791	0.0116913	0.196052	0.0130104	0.222982	0.0125098	0.272099	0.0119792	0.314993	0.0141166	0.516001	0.016651	0.107122	0.0138995	0.34666	0.0131985	0.483349	0.0141523	0.4002	0.0002	0.5327	0.0001	0.818	0.0003	0.8807	0.0003	0.9857	0.0034	0.9798	0.0047	0.0998	0.0013	0.5263	0.0031	0.8526	0.0009	0.6112	0.0086	0.981	0.0051	0.9994	0.4107	0.6	0	0.2615	0.0005	0.7884	0.0061	non-barrier loci	non-barrier loci	non-barrier loci	non-barrier loci	non-barrier loci	non-barrier loci	non-barrier loci	non-barrier loci	non-barrier loci	non-barrier loci	non-barrier loci	non-barrier loci	non-barrier loci	non-barrier loci	non-barrier loci
Chromosome_X	scaffold_1	31330000	31380000	44344	0.004376	44478	0.003593	43374	0.004305	43740	0.00426	43425	0.005274	44065	0.004869	44248	0.004131	44336	0.00291	44500	0.003294	43289	0.002251	44020	0.002029	36860	0.004511	35022	0.004041	0.0110816	208	0.0115137	215	0.0112539	205	0.0121906	221	0.0115612	219	0.0112095	201	0.0110654	179	0.0126375	224	0.0114566	205	0.0116153	192	0.0115983	203	0.0155293	250	0.0131647	240	0.0122047	195	0.0133276	185	0.0142499	214	0.0608133	235	0.0771631	235	0.0734913	235	0.0623915	235	0.0749264	235	0.10398	235	0.210473	235	0.15588	235	0.144059	235	0.256286	235	0.179677	235	0.455745	235	0.111438	235	0.306424	235	0.429905	235	0.405056	235	0.0608133	0.0110816	0.0771631	0.0112539	0.0734913	0.0115137	0.0623915	0.0121906	0.0749264	0.0112095	0.10398	0.0115612	0.210473	0.0110654	0.15588	0.0126375	0.144059	0.0114566	0.256286	0.0116153	0.179677	0.0115983	0.455745	0.0155293	0.111438	0.0131647	0.306424	0.0122047	0.429905	0.0133276	0.7361	0.0008	0.6104	0.0001	0.8464	0.0002	0.8557	0.0005	0.987	0.0046	0.9816	0.0052	0.2709	0.0031	0.8243	0.006	0.9673	0.0019	0.7421	0.0076	0.9988	0.02	0.9999	0.6757	0.6088	0.0003	0.4808	0.0014	0.9242	0.0093	non-barrier loci	non-barrier loci	non-barrier loci	non-barrier loci	non-barrier loci	non-barrier loci	non-barrier loci	non-barrier loci	non-barrier loci	non-barrier loci	non-barrier loci	non-barrier loci	non-barrier loci	non-barrier loci	non-barrier loci
Chromosome_X	scaffold_1	31340000	31390000	46203	0.005072	44479	0.003604	45234	0.004949	45000	0.004289	45083	0.004848	43723	0.004165	44252	0.004463	46232	0.003418	44322	0.003155	45283	0.00312	45778	0.002739	42940	0.00432	40990	0.004366	0.0110453	207	0.0115149	212	0.0112378	204	0.0116402	202	0.0113883	218	0.0108734	191	0.0107033	175	0.0118497	215	0.0112472	202	0.0116413	191	0.0118382	206	0.0153239	246	0.0125436	223	0.0118095	188	0.0136833	197	0.0147807	213	0.0438415	229	0.0642837	229	0.0582511	229	0.0690033	229	0.0886787	229	0.130206	229	0.164451	229	0.121614	229	0.141729	229	0.239182	229	0.154676	229	0.45052	229	0.092317	229	0.286814	229	0.401452	229	0.405259	229	0.0438415	0.0110453	0.0642837	0.0112378	0.0582511	0.0115149	0.0690033	0.0116402	0.0886787	0.0108734	0.130206	0.0113883	0.164451	0.0107033	0.121614	0.0118497	0.141729	0.0112472	0.239182	0.0116413	0.154676	0.0118382	0.45052	0.0153239	0.092317	0.0125436	0.286814	0.0118095	0.401452	0.0136833	0.92	0.0019	0.706	0.0014	0.8962	0.0007	0.8577	0.0024	0.9799	0.01	0.9809	0.0094	0.5003	0.0122	0.9268	0.0136	0.9847	0.0103	0.8082	0.0111	1	0.08	0.9998	0.8675	0.6933	0.0011	0.6693	0.0086	0.9746	0.0258	non-barrier loci	non-barrier loci	non-barrier loci	non-barrier loci	non-barrier loci	non-barrier loci	non-barrier loci	non-barrier loci	non-barrier loci	non-barrier loci	non-barrier loci	non-barrier loci	non-barrier loci	non-barrier loci	non-barrier loci
Chromosome_X	scaffold_1	31350000	31400000	44587	0.008061	45551	0.007878	44876	0.008886	45720	0.007099	45168	0.006976	45248	0.007161	45669	0.007212	45797	0.00522	43663	0.006764	45202	0.006637	43581	0.005352	44222	0.0074	26878	0.007628	0.00972961	245	0.0100293	249	0.0097254	237	0.01044	247	0.0102868	264	0.0098348	235	0.00931882	206	0.0102711	248	0.0100531	241	0.010719	234	0.0107888	261	0.0152979	320	0.0108903	259	0.0106005	228	0.0118061	246	0.0143799	281	0.0364578	296	0.0573909	296	0.0500765	296	0.0684942	296	0.107423	296	0.121895	296	0.140448	296	0.119724	296	0.15977	296	0.239876	296	0.128724	296	0.490496	296	0.0846543	296	0.27165	296	0.336879	296	0.4042	296	0.0364578	0.00972961	0.0573909	0.0097254	0.0500765	0.0100293	0.0684942	0.01044	0.107423	0.0098348	0.121895	0.0102868	0.140448	0.00931882	0.119724	0.0102711	0.15977	0.0100531	0.239876	0.010719	0.128724	0.0107888	0.490496	0.0152979	0.0846543	0.0108903	0.27165	0.0106005	0.336879	0.0118061	0.9508	0.0053	0.7851	0.0036	0.9402	0.003	0.8579	0.006	0.9472	0.0183	0.9741	0.0145	0.6352	0.0241	0.9289	0.0226	0.9735	0.0233	0.8282	0.025	1	0.1134	0.9991	0.7621	0.8179	0.0056	0.7294	0.0177	0.9916	0.0838	non-barrier loci	non-barrier loci	non-barrier loci	non-barrier loci	non-barrier loci	non-barrier loci	non-barrier loci	non-barrier loci	non-barrier loci	non-barrier loci	non-barrier loci	non-barrier loci	non-barrier loci	non-barrier loci	non-barrier loci
Chromosome_X	scaffold_1	31360000	31410000	44911	0.008451	44521	0.008327	44671	0.008542	45769	0.007698	45212	0.007374	44343	0.008205	45608	0.008006	46114	0.005291	42487	0.007665	45002	0.006905	44996	0.00598	43081	0.007583	25893	0.008712	0.00903112	253	0.00944197	268	0.00887257	247	0.00948728	256	0.00959411	278	0.00951292	254	0.00864429	220	0.00984	265	0.00928185	248	0.00988574	251	0.0102109	275	0.0160605	361	0.00998778	274	0.00999765	245	0.010315	261	0.0140162	313	0.0373897	335	0.054459	335	0.0479968	335	0.0680435	335	0.134871	335	0.121217	335	0.13322	335	0.147853	335	0.182664	335	0.232962	335	0.154399	335	0.577323	335	0.0683114	335	0.258608	335	0.309642	335	0.414561	335	0.0373897	0.00903112	0.054459	0.00887257	0.0479968	0.00944197	0.0680435	0.00948728	0.134871	0.00951292	0.121217	0.00959411	0.13322	0.00864429	0.147853	0.00984	0.182664	0.00928185	0.232962	0.00988574	0.154399	0.0102109	0.577323	0.0160605	0.0683114	0.00998778	0.258608	0.00999765	0.309642	0.010315	0.9635	0.0297	0.869	0.0241	0.9755	0.0215	0.8369	0.0193	0.8608	0.0509	0.9659	0.0404	0.8384	0.0761	0.9194	0.0575	0.9494	0.0917	0.8162	0.0632	1	0.1769	0.9941	0.6232	0.9012	0.0236	0.7113	0.0441	0.9976	0.244	non-barrier loci	non-barrier loci	non-barrier loci	non-barrier loci	non-barrier loci	non-barrier loci	non-barrier loci	non-barrier loci	non-barrier loci	non-barrier loci	non-barrier loci	non-barrier loci	non-barrier loci	non-barrier loci	non-barrier loci
Chromosome_X	scaffold_1	31370000	31420000	47179	0.008871	46181	0.00803	47067	0.008861	47669	0.008022	47116	0.00816	45475	0.008628	47853	0.008397	49121	0.004308	44262	0.007586	47041	0.006617	46629	0.005462	44288	0.00669	28224	0.008281	0.00838124	167	0.00806609	170	0.0079116	159	0.00865287	174	0.00911185	187	0.00875994	177	0.00792023	152	0.00927629	174	0.00837085	162	0.0094051	166	0.00989993	191	0.0181928	277	0.00848693	171	0.00958737	169	0.00915013	173	0.0147022	225	0.0434108	250	0.0404164	250	0.0264804	250	0.0698977	250	0.161165	250	0.134633	250	0.130499	250	0.14673	250	0.205098	250	0.251636	250	0.161166	250	0.644087	250	0.0486548	250	0.277943	250	0.228703	250	0.449156	250	0.0434108	0.00838124	0.0404164	0.0079116	0.0264804	0.00806609	0.0698977	0.00865287	0.161165	0.00875994	0.134633	0.00911185	0.130499	0.00792023	0.14673	0.00927629	0.205098	0.00837085	0.251636	0.0094051	0.161166	0.00989993	0.644087	0.0181928	0.0486548	0.00848693	0.277943	0.00958737	0.228703	0.00915013	0.953	0.1325	0.9175	0.1713	0.9911	0.16	0.7882	0.0592	0.7502	0.1869	0.9681	0.1425	0.7188	0.2845	0.8959	0.2274	0.9148	0.2952	0.7077	0.1871	1	0.38	0.9761	0.5252	0.9331	0.0907	0.7294	0.1701	0.9993	0.5757	non-barrier loci	non-barrier loci	non-barrier loci	non-barrier loci	non-barrier loci	non-barrier loci	non-barrier loci	non-barrier loci	non-barrier loci	non-barrier loci	non-barrier loci	non-barrier loci	non-barrier loci	non-barrier loci	non-barrier loci
Chromosome_X	scaffold_1	31380000	31430000	48543	0.009421	46648	0.008716	47678	0.009514	47917	0.008657	47670	0.008964	45890	0.008913	48304	0.00899	49476	0.00463	45099	0.007486	47377	0.006523	46981	0.005929	45191	0.006071	29764	0.007625	0.0058742	170	0.00582488	177	0.00566961	167	0.00771473	216	0.0066878	197	0.00656415	194	0.00553238	157	0.00638536	173	0.00596508	168	0.00815294	186	0.00780668	221	0.0165554	331	0.00757648	207	0.007165	178	0.00806569	207	0.0139386	296	0.0421294	299	0.0372956	299	0.0202361	299	0.0920394	299	0.162986	299	0.129946	299	0.1185	299	0.134905	299	0.182479	299	0.27278	299	0.166214	299	0.66912	299	0.0632388	299	0.290835	299	0.214825	299	0.462702	299	0.0421294	0.0058742	0.0372956	0.00566961	0.0202361	0.00582488	0.0920394	0.00771473	0.162986	0.00656415	0.129946	0.0066878	0.1185	0.00553238	0.134905	0.00638536	0.182479	0.00596508	0.27278	0.00815294	0.166214	0.00780668	0.66912	0.0165554	0.0632388	0.00757648	0.290835	0.007165	0.214825	0.00806569	0.9188	0.3656	0.9519	0.5345	0.9969	0.4933	0.6935	0.1433	0.7447	0.4316	0.9765	0.4334	0.5608	0.5982	0.8697	0.4993	0.8774	0.515	0.6811	0.3029	0.9999	0.7027	0.9339	0.4731	0.9304	0.205	0.7079	0.3951	0.9997	0.7649	non-barrier loci	non-barrier loci	non-barrier loci	non-barrier loci	non-barrier loci	non-barrier loci	non-barrier loci	non-barrier loci	non-barrier loci	non-barrier loci	non-barrier loci	non-barrier loci	non-barrier loci	non-barrier loci	non-barrier loci
Chromosome_X	scaffold_1	31390000	31440000	46992	0.008592	45152	0.007723	46248	0.00844	45983	0.008095	45864	0.008947	44460	0.008754	46825	0.00828	47999	0.004032	43858	0.006415	45747	0.005257	45620	0.005211	39301	0.005861	28550	0.007439	0.00496314	147	0.00496836	154	0.00480865	145	0.00691213	195	0.00597702	174	0.00588031	174	0.00464507	133	0.00553584	153	0.0051914	144	0.00764625	169	0.0068652	197	0.0165386	318	0.0067887	186	0.00626726	157	0.00769915	190	0.0131095	279	0.0328917	286	0.0334273	286	0.0178869	286	0.0994208	286	0.159042	286	0.10379	286	0.0976607	286	0.144492	286	0.188085	286	0.285176	286	0.166483	286	0.688423	286	0.0725353	286	0.244846	286	0.210029	286	0.4793	286					0.0178869	0.00496836	0.0994208	0.00691213	0.159042	0.00588031	0.10379	0.00597702			0.144492	0.00553584			0.285176	0.00764625	0.166483	0.0068652	0.688423	0.0165386	0.0725353	0.0067887	0.244846	0.00626726	0.210029	0.00769915					0.9959	0.7993	0.5851	0.3344	0.8171	0.6204	0.9883	0.7458			0.8342	0.6818			0.7529	0.3257	0.9997	0.8452	0.8981	0.5142	0.8743	0.3809	0.669	0.6529	0.9997	0.8157	nan	nan	non-barrier loci	non-barrier loci	non-barrier loci	non-barrier loci	nan	non-barrier loci	nan	non-barrier loci	non-barrier loci	non-barrier loci	non-barrier loci	non-barrier loci	non-barrier loci
Chromosome_X	scaffold_1	31400000	31450000	47124	0.004954	46905	0.005251	46545	0.005067	46867	0.004545	46387	0.005181	46579	0.005178	46279	0.005595	46881	0.002916	46734	0.004642	45017	0.003766	46119	0.005767	46567	0.005934	32131	0.008793	0.00427388	123	0.00450822	143	0.00418132	130	0.00614971	170	0.00511386	148	0.00512214	147	0.0038955	113	0.00469224	130	0.00420095	116	0.0068383	141	0.0064558	164	0.0167995	292	0.0065475	179	0.00548444	142	0.00777227	162	0.0122701	235	0.039626	258	0.0325561	258	0.0205294	258	0.112401	258	0.129994	258	0.104012	258	0.105702	258	0.146915	258	0.154475	258	0.300404	258	0.2352	258	0.718831	258	0.0837128	258	0.231971	258	0.312544	258	0.534596	258							0.112401	0.00614971													0.2352	0.0064558	0.718831	0.0167995	0.0837128	0.0065475			0.312544	0.00777227							0.5513	0.608													0.9944	0.8405	0.8811	0.6651	0.7817	0.5054			0.9971	0.8309	nan	nan	nan	non-barrier loci	nan	nan	nan	nan	nan	nan	non-barrier loci	non-barrier loci	non-barrier loci	nan	non-barrier loci
Chromosome_X	scaffold_1	31410000	31460000	47978	0.004734	48095	0.004778	47603	0.005293	48092	0.004101	47629	0.004942	47550	0.004466	47363	0.004639	48056	0.002537	47601	0.004033	45497	0.003291	45449	0.005277	47103	0.005303	32142	0.007736	0.00350711	101	0.00354874	118	0.00323637	106	0.00547574	147	0.00430136	122	0.00410831	127	0.00293806	90	0.00334879	99	0.00317378	93	0.00676597	130	0.00619026	142	0.0165688	254	0.0060308	162	0.00450339	117	0.00885432	161	0.0124448	198	0.0452212	241	0.00775098	241	0.0136647	241	0.109264	241	0.0419355	241	0.113348	241	0.0975762	241	0.0985597	241	0.118543	241	0.293084	241	0.231942	241	0.705628	241	0.101788	241	0.230865	241	0.34616	241	0.599953	241																							0.705628	0.0165688	0.101788	0.0060308			0.34616	0.00885432																							0.8356	0.5516	0.6905	0.5849			0.9918	0.69	nan	nan	nan	nan	nan	nan	nan	nan	nan	nan	nan	non-barrier loci	non-barrier loci	nan	non-barrier loci
Chromosome_X	scaffold_1	31420000	31470000	45805	0.006049	45734	0.005726	45099	0.006413	45821	0.005077	45191	0.006015	45512	0.00528	45040	0.005593	45895	0.003448	45185	0.004626	43292	0.004375	43479	0.005548	44736	0.006477	31566	0.007515	0.00325566	93	0.0034773	110	0.00314181	101	0.00548616	143	0.00389488	112	0.00394909	118	0.00347913	90	0.00324184	96	0.0033694	95	0.00669529	127	0.00630788	143	0.016329	241	0.00597505	152	0.00471916	109	0.00882191	160	0.0127349	192	0.0544176	226	0.0112417	226	0.0153242	226	0.110311	226	0.0571551	226	0.0927786	226	0.204741	226	0.11984	226	0.163326	226	0.2926	226	0.280911	226	0.719169	226	0.104152	226	0.307707	226	0.376953	226	0.650432	226																							0.719169	0.016329	0.104152	0.00597505			0.376953	0.00882191																							0.828	0.4348	0.6176	0.6368			0.9818	0.4193	nan	nan	nan	nan	nan	nan	nan	nan	nan	nan	nan	non-barrier loci	non-barrier loci	nan	non-barrier loci
Chromosome_X	scaffold_1	31430000	31480000	44990	0.006703	45930	0.006476	45164	0.007071	45998	0.005617	45317	0.005799	45695	0.005914	45229	0.006154	46152	0.004362	44991	0.005401	43824	0.004844	43776	0.005414	44380	0.00729	35125	0.008092	0.00445934	83	0.00468191	97	0.00396152	86	0.00439255	88	0.0048351	94	0.00463481	92	0.00458073	75	0.00446669	87	0.00491633	86	0.00733934	108	0.00832991	117	0.0189614	195	0.00523663	103	0.0060802	93	0.0107365	136	0.0123142	117	0.0868213	189	0.0231397	189	0.0113046	189	0.0720541	189	0.0930942	189	0.0818531	189	0.288342	189	0.212915	189	0.212261	189	0.190659	189	0.307761	189	0.746054	189	0.0582036	189	0.364207	189	0.34193	189	0.666347	189																							0.746054	0.0189614																													0.8456	0.3271							nan	nan	nan	nan	nan	nan	nan	nan	nan	nan	nan	non-barrier loci	nan	nan	nan
Chromosome_X	scaffold_1	31440000	31490000	44719	0.00712	45610	0.006754	44888	0.007652	45719	0.006365	45051	0.006289	45342	0.006191	44961	0.006294	45747	0.005044	44576	0.005861	43939	0.005901	43363	0.004727	44169	0.006836	33961	0.007418	0.00592432	155	0.00496595	155	0.00444425	144	0.00455571	144	0.00501393	153	0.00666207	165	0.00522657	141	0.00684292	165	0.00653694	149	0.00889414	194	0.00882108	183	0.0179906	284	0.004343	136	0.00535049	120	0.011416	222	0.0145588	181	0.0547334	274	0.0261947	274	0.022314	274	0.0910748	274	0.108512	274	0.0906668	274	0.243248	274	0.173287	274	0.14819	274	0.198808	274	0.36354	274	0.699339	274	0.0643876	274	0.347446	274	0.375933	274	0.702496	274	0.0547334	0.00592432			0.022314	0.00496595			0.108512	0.00666207	0.0906668	0.00501393			0.173287	0.00684292			0.198808	0.00889414	0.36354	0.00882108	0.699339	0.0179906					0.375933	0.011416	0.7916	0.687			0.9908	0.8826			0.854	0.5687	0.9967	0.8936			0.8144	0.6367			0.8755	0.2869	0.9697	0.6694	0.8372	0.2811					0.974	0.2102	non-barrier loci	nan	non-barrier loci	nan	non-barrier loci	non-barrier loci	nan	non-barrier loci	nan	non-barrier loci	non-barrier loci	non-barrier loci	nan	nan	non-barrier loci
Chromosome_X	scaffold_1	31450000	31500000	48308	0.007977	47888	0.006979	47693	0.007075	48004	0.00669	47782	0.006122	47725	0.0066	47884	0.009805	48332	0.00282	47922	0.007755	46443	0.008502	47720	0.009585	46157	0.007538	38836	0.00912	0.00587873	148	0.00458405	140	0.00429809	131	0.00429398	130	0.00474308	135	0.00707589	164	0.00509325	133	0.00740245	165	0.00684641	142	0.00918462	192	0.00905492	177	0.0177211	258	0.00351217	115	0.00478756	93	0.0116931	226	0.0167361	180	0.053646	262	0.0309127	262	0.0268349	262	0.0907902	262	0.122437	262	0.120618	262	0.253976	262	0.175806	262	0.134911	262	0.18189	262	0.408913	262	0.714519	262	0.0681625	262	0.396086	262	0.387539	262	0.73156	262									0.122437	0.00707589					0.175806	0.00740245			0.18189	0.00918462	0.408913	0.00905492	0.714519	0.0177211					0.387539	0.0116931									0.9209	0.4964					0.7194	0.4824			0.9664	0.1689	0.8005	0.474	0.8474	0.292					0.9643	0.1114	nan	nan	nan	nan	non-barrier loci	nan	nan	non-barrier loci	nan	non-barrier loci	non-barrier loci	non-barrier loci	nan	nan	non-barrier loci
Chromosome_X	scaffold_1	31460000	31510000	46910	0.00818	46469	0.007617	46191	0.0076	46494	0.007044	46117	0.006709	46296	0.007325	46549	0.009949	46825	0.003496	46501	0.007794	45055	0.008448	46228	0.009471	44887	0.008064	36934	0.01007	0.00613328	141	0.00478112	132	0.00453811	121	0.00428745	122	0.00481872	120	0.00737746	151	0.00540896	128	0.00769679	158	0.00732847	141	0.00889144	174	0.00915357	169	0.0170339	241	0.00330237	101	0.00491734	78	0.0116469	207	0.0162432	171	0.0511867	233	0.0433242	233	0.027845	233	0.0943863	233	0.134991	233	0.151788	233	0.266878	233	0.16453	233	0.133507	233	0.184091	233	0.449646	233	0.717559	233	0.060292	233	0.46647	233	0.434566	233	0.718554	233									0.134991	0.00737746					0.16453	0.00769679			0.184091	0.00889144	0.449646	0.00915357	0.717559	0.0170339					0.434566	0.0116469									0.9627	0.5644					0.6036	0.4492			0.9671	0.1741	0.5667	0.3636	0.8885	0.5534					0.9589	0.0733	nan	nan	nan	nan	non-barrier loci	nan	nan	non-barrier loci	nan	non-barrier loci	non-barrier loci	non-barrier loci	nan	nan	non-barrier loci
Chromosome_X	scaffold_1	31470000	31520000	46079	0.006093	45565	0.005551	45268	0.006193	45640	0.005758	45165	0.00569	45249	0.005976	45716	0.006401	45987	0.003211	45692	0.004987	44088	0.004493	45097	0.006694	44314	0.006357	35865	0.009303	0.006057	129	0.00447662	118	0.00431766	108	0.00395347	107	0.00467831	107	0.00732467	136	0.00439865	110	0.00771313	145	0.00685814	121	0.00896552	160	0.00891075	149	0.0169984	219	0.00286414	87	0.00385291	63	0.0116524	190	0.0161017	153	0.043871	215	0.0425595	215	0.0280321	215	0.102	215	0.135335	215	0.163888	215	0.205654	215	0.164124	215	0.114434	215	0.190715	215	0.449174	215	0.718777	215	0.0697938	215	0.424174	215	0.434144	215	0.712546	215																			0.190715	0.00896552			0.718777	0.0169984					0.434144	0.0116524																			0.8403	0.317			0.8243	0.5036					0.9007	0.1119	nan	nan	nan	nan	nan	nan	nan	nan	nan	non-barrier loci	nan	non-barrier loci	nan	nan	non-barrier loci
Chromosome_X	scaffold_1	31480000	31530000	45821	0.005903	45407	0.005195	45141	0.005781	45365	0.00554	44893	0.006149	45020	0.005756	45438	0.006283	45569	0.003053	45579	0.004586	43692	0.004162	45114	0.006352	44015	0.00624	34586	0.008809	0.00595455	108	0.00406303	94	0.00402409	87	0.00376392	89	0.00430452	87	0.00751452	116	0.00410713	92	0.0078391	121	0.00654405	97	0.00882023	134	0.00826377	118	0.0158466	172	0.00244487	68	0.00326077	46	0.0110114	155	0.016877	128	0.0309341	166	0.0413366	166	0.0365129	166	0.105287	166	0.13424	166	0.196114	166	0.135621	166	0.127502	166	0.101201	166	0.205947	166	0.491586	166	0.712927	166	0.0598951	166	0.40135	166	0.472943	166	0.743816	166																							0.712927	0.0158466					0.472943	0.0110114																							0.6814	0.4316					0.804	0.1871	nan	nan	nan	nan	nan	nan	nan	nan	nan	nan	nan	non-barrier loci	nan	nan	non-barrier loci
Chromosome_X	scaffold_1	31490000	31540000	45773	0.00534	45451	0.005826	45100	0.005418	45408	0.005085	45064	0.005581	45000	0.005503	45595	0.006108	45482	0.003027	45579	0.005042	44955	0.00356	45157	0.00683	44245	0.006719	31284	0.009951	0.00388211	32	0.00317287	32	0.0032154	26	0.00307841	28	0.00409173	26	0.00534203	40	0.0023565	24	0.00488711	37	0.00415367	31	0.00534445	38	0.00810227	46	0.0140022	64	0.00266099	30	0.0034637	18	0.0093805	56	0.0156443	53	0.0531585	61	0.0639938	61	0.0376374	61	0.0680867	61	0.170361	61	0.344058	61	0.110547	61	0.122674	61	0.127849	61	0.164263	61	0.572052	61	0.788333	61	0.0409075	61	0.532349	61	0.560111	61	0.733836	61																																																													nan	nan	nan	nan	nan	nan	nan	nan	nan	nan	nan	nan	nan	nan	nan
Chromosome_X	scaffold_1	31500000	31550000	35796	0.004688	33611	0.005199	33426	0.003773	34851	0.005141	31697	0.004109	33270	0.003649	34772	0.00483	39444	0.002458	32746	0.003289	23804	0.002671	31770	0.003981	35594	0.002468	20335	0.006619	0.00433369	8	0.00370451	8	0.00443257	7	0.0032547	8	0.00630394	8	0.00495681	9	0.00288137	7	0.00473963	11	0.00454457	11	0.00450637	11	0.00898372	15	0.0127889	19	0.00346348	9	0.00691094	7	0.0112828	18	0.0112579	13	0.0906185	17	0.139295	17	0.0191501	17	0.0676239	17	0.231008	17	0.590028	17	0.132857	17	0.0731311	17	0.341964	17	0.185991	17	0.583504	17	0.853311	17	-0.00413136	17	0.803008	17	0.728389	17	0.310021	17																																																													nan	nan	nan	nan	nan	nan	nan	nan	nan	nan	nan	nan	nan	nan	nan
Chromosome_X	scaffold_1	31510000	31560000	38001	0.005032	34916	0.005058	35417	0.004053	36559	0.004932	33233	0.00376	36018	0.003757	37046	0.005507	41085	0.001577	35316	0.00421	28392	0.004358	33873	0.004606	37950	0.003221	23692	0.00665	0	0	0	0	0	0	0	0	0	0	0	0	0	0	0	0	0.0094451	2	0	0	0	0	0.012987	1	0	0	0	0	0	0	0	0																																																																																													nan	nan	nan	nan	nan	nan	nan	nan	nan	nan	nan	nan	nan	nan	nan
Chromosome_X	scaffold_1	31520000	31570000	40964	0.006875	37995	0.007137	38425	0.005512	39465	0.005896	36706	0.004679	39029	0.005088	39935	0.009205	43990	0.001787	38651	0.00768	33746	0.009223	37325	0.008482	40572	0.00528	27970	0.008064	0.00222594	12	0.000992688	10	0.00202161	16	0.00181755	17	0.0030526	14	0.00101653	9	0.00224237	13	0.00231657	16	0.00163844	9	0.00119801	7	0.00724312	43	0.0203483	56	0.00192823	20	0.00308879	16	0.00688043	41	0.00502995	14	0.26034	67	0.139254	67	0.0749107	67	0.111602	67	0.0147802	67	0.413611	67	0.275295	67	0.14535	67	0.463258	67	0.200546	67	0.677186	67	0.946742	67	0.0765254	67	0.0615495	67	0.594459	67	0.737686	67																																																													nan	nan	nan	nan	nan	nan	nan	nan	nan	nan	nan	nan	nan	nan	nan
Chromosome_X	scaffold_1	31530000	31580000	43382	0.00684	40960	0.006962	41227	0.005802	42346	0.005805	40271	0.004847	41743	0.005173	42794	0.009114	45549	0.002075	41547	0.007745	39556	0.008827	40025	0.008488	43498	0.005834	31169	0.008597	0.00271055	24	0.00130018	20	0.00194306	27	0.00161908	23	0.00303551	24	0.00126891	19	0.00238133	22	0.00267728	29	0.00188843	18	0.00246487	19	0.00892116	69	0.0225977	105	0.00178193	28	0.00312743	26	0.00943829	72	0.00620142	29	0.282525	129	0.1186	129	0.0621512	129	0.0847532	129	0.024721	129	0.340685	129	0.287941	129	0.226136	129	0.284576	129	0.309425	129	0.82288	129	0.917981	129	0.089969	129	0.153789	129	0.79681	129	0.801107	129																																																													nan	nan	nan	nan	nan	nan	nan	nan	nan	nan	nan	nan	nan	nan	nan
Chromosome_X	scaffold_1	31540000	31590000	47022	0.007797	45566	0.00677	45467	0.006774	46164	0.0064	44793	0.005901	45441	0.005972	46164	0.009622	47799	0.002534	45603	0.007462	43250	0.009214	44834	0.008731	46089	0.006796	35768	0.008431	0.00261711	24	0.00125535	20	0.00187607	27	0.00156327	23	0.00293087	24	0.00122516	19	0.00250444	23	0.00271557	30	0.00182333	18	0.00280872	23	0.00887478	70	0.0224041	109	0.0017205	28	0.00322481	27	0.0098029	77	0.00598764	29	0.282525	133	0.1186	133	0.0621512	133	0.0847532	133	0.024721	133	0.340685	133	0.287941	133	0.226136	133	0.284576	133	0.309425	133	0.82288	133	0.910101	133	0.089969	133	0.153789	133	0.79681	133	0.801107	133																																																													nan	nan	nan	nan	nan	nan	nan	nan	nan	nan	nan	nan	nan	nan	nan
Chromosome_X	scaffold_1	31550000	31600000	40017	0.002406	38378	0.003351	39369	0.002496	39526	0.002832	37051	0.002678	35231	0.00307	39331	0.003076	39324	0.002194	37391	0.003307	35848	0.002602	40753	0.002836	36812	0.003616	32139	0.006357	0.00265244	24	0.0012723	20	0.0019014	27	0.00158437	23	0.00297043	24	0.0012417	19	0.00253825	23	0.00275223	30	0.00184794	18	0.00284663	23	0.00899459	70	0.0227065	109	0.00174372	28	0.00326835	27	0.00993523	77	0.00606847	29	0.282525	133	0.1186	133	0.0621512	133	0.0847532	133	0.024721	133	0.340685	133	0.287941	133	0.226136	133	0.284576	133	0.309425	133	0.82288	133	0.910101	133	0.089969	133	0.153789	133	0.79681	133	0.801107	133																																																													nan	nan	nan	nan	nan	nan	nan	nan	nan	nan	nan	nan	nan	nan	nan
Chromosome_X	scaffold_1	31560000	31610000	39085	0.002916	39562	0.004163	38888	0.003014	39295	0.003477	38413	0.003179	35723	0.003359	38441	0.003839	39846	0.003035	37037	0.00363	32476	0.002496	40045	0.003783	36128	0.003508	29402	0.005342	0.00267082	24	0.00128112	20	0.00191458	27	0.00159535	23	0.00299102	24	0.00125031	19	0.00255584	23	0.0027713	30	0.00166691	16	0.00286636	23	0.00905691	70	0.0225973	108	0.00175581	28	0.00329099	27	0.0100041	77	0.00611052	29	0.282525	133	0.1186	133	0.0621512	133	0.0847532	133	0.024721	133	0.340685	133	0.287941	133	0.226136	133	0.284576	133	0.309425	133	0.82288	133	0.910101	133	0.089969	133	0.153789	133	0.79681	133	0.801107	133																																																													nan	nan	nan	nan	nan	nan	nan	nan	nan	nan	nan	nan	nan	nan	nan
Chromosome_X	scaffold_1	31570000	31620000	39140	0.003306	39885	0.00436	38789	0.003063	40030	0.003697	38951	0.003206	37361	0.003301	39145	0.003911	39653	0.003108	37107	0.003519	29630	0.002548	38529	0.003997	37660	0.003176	28673	0.0056	0.00367422	39	0.00301935	40	0.00242534	33	0.00224058	28	0.00358466	34	0.00274507	39	0.00459581	37	0.0043462	48	0.00543541	57	0.00555753	46	0.0122172	79	0.023219	113	0.00253339	31	0.00476884	34	0.0130131	83	0.00595348	40	0.189389	137	0.0468462	137	0.0344827	137	0.0403221	137	0.0387071	137	0.101655	137	0.371471	137	0.218869	137	0.206406	137	0.323028	137	0.714891	137	0.860657	137	0.0432891	137	0.401495	137	0.696963	137	0.688347	137																																																													nan	nan	nan	nan	nan	nan	nan	nan	nan	nan	nan	nan	nan	nan	nan
Chromosome_X	scaffold_1	31580000	31630000	37937	0.004091	38153	0.004765	37095	0.003474	38429	0.004475	36751	0.003617	35796	0.003712	37428	0.004417	39667	0.003195	35238	0.003397	25100	0.002833	36719	0.004238	36233	0.003183	23500	0.006273	0.00408825	62	0.00376526	65	0.00400245	67	0.00373304	53	0.00405857	57	0.00473941	79	0.00556407	61	0.00531738	73	0.00685787	104	0.0066625	73	0.00856215	94	0.019786	143	0.00421673	63	0.00594583	63	0.0102532	99	0.0047107	55	0.0948166	173	0.0482092	173	0.0183436	173	0.143161	173	0.0806734	173	0.0888714	173	0.337607	173	0.163152	173	0.232946	173	0.306837	173	0.501093	173	0.820064	173	0.15042	173	0.410011	173	0.527355	173	0.470612	173																																																													nan	nan	nan	nan	nan	nan	nan	nan	nan	nan	nan	nan	nan	nan	nan
Chromosome_X	scaffold_1	31590000	31640000	36139	0.004457	35398	0.005151	34651	0.003788	36353	0.005006	34019	0.003928	33927	0.004132	35636	0.004969	39345	0.002982	33059	0.003494	21692	0.00276	33772	0.004447	35064	0.002365	19944	0.006749	0.0045521	121	0.00500434	135	0.0045433	123	0.00465914	115	0.00524591	130	0.00485554	131	0.00531136	108	0.00603492	138	0.00673171	165	0.00675016	128	0.00901245	166	0.0197721	241	0.00573958	142	0.0064234	129	0.0100992	157	0.00628478	112	0.0835767	275	0.0395041	275	0.0569295	275	0.122765	275	0.0748833	275	0.0929434	275	0.286639	275	0.214055	275	0.236493	275	0.336182	275	0.559311	275	0.835202	275	0.145656	275	0.341804	275	0.603155	275	0.509522	275																	0.236493	0.00673171			0.559311	0.00901245	0.835202	0.0197721					0.603155	0.0100992																	0.8302	0.6479			0.4473	0.4168	0.4674	0.2731					0.6752	0.2985	nan	nan	nan	nan	nan	nan	nan	nan	non-barrier loci	nan	non-barrier loci	non-barrier loci	nan	nan	non-barrier loci
Chromosome_X	scaffold_1	31600000	31650000	44461	0.005279	41310	0.005897	43242	0.005578	43717	0.005584	41611	0.00523	40719	0.005927	44202	0.005488	43875	0.003577	43622	0.005038	43848	0.007	43818	0.004642	43600	0.005818	39030	0.008604	0.0047995	161	0.00516325	175	0.00466969	162	0.00500247	162	0.00539903	168	0.00513804	171	0.00528341	142	0.00605102	182	0.00666569	206	0.0068963	174	0.00879982	216	0.0179337	294	0.00593397	188	0.00642194	168	0.00931198	203	0.00691987	153	0.0774124	333	0.0340984	333	0.0537852	333	0.100536	333	0.0643059	333	0.0844924	333	0.243386	333	0.229476	333	0.23873	333	0.329359	333	0.499838	333	0.817213	333	0.117036	333	0.293276	333	0.548818	333	0.518438	333	0.0774124	0.0047995	0.0340984	0.00466969	0.0537852	0.00516325	0.100536	0.00500247	0.0643059	0.00513804	0.0844924	0.00539903			0.229476	0.00605102	0.23873	0.00666569	0.329359	0.0068963	0.499838	0.00879982	0.817213	0.0179337	0.117036	0.00593397	0.293276	0.00642194	0.548818	0.00931198	0.5773	0.8692	0.9627	0.8416	0.9766	0.8756	0.5443	0.794	0.9763	0.7513	0.9978	0.91			0.5057	0.5781	0.7559	0.6994	0.558	0.5268	0.4382	0.539	0.3288	0.2246	0.5195	0.6612	0.6636	0.8035	0.5504	0.4493	non-barrier loci	non-barrier loci	non-barrier loci	non-barrier loci	non-barrier loci	non-barrier loci	nan	non-barrier loci	non-barrier loci	non-barrier loci	non-barrier loci	non-barrier loci	non-barrier loci	non-barrier loci	non-barrier loci
Chromosome_X	scaffold_1	31610000	31660000	43219	0.004483	38991	0.005229	41837	0.004932	42273	0.004894	38984	0.00464	37580	0.004997	42867	0.004739	41735	0.003211	41448	0.005007	42663	0.006781	42973	0.003972	41865	0.005319	38326	0.009074	0.00471257	177	0.00501541	195	0.0046604	186	0.00497884	182	0.00523432	186	0.00512312	191	0.00507315	159	0.00639918	213	0.00656204	229	0.00681126	195	0.00845073	242	0.0184311	352	0.00587148	211	0.0060721	182	0.00941457	232	0.00713504	180	0.103078	401	0.0331453	401	0.0491673	401	0.094131	401	0.0782378	401	0.0801567	401	0.228334	401	0.240751	401	0.250789	401	0.345701	401	0.484871	401	0.79551	401	0.120805	401	0.275704	401	0.584556	401	0.515444	401	0.103078	0.00471257	0.0331453	0.0046604	0.0491673	0.00501541	0.094131	0.00497884	0.0782378	0.00512312	0.0801567	0.00523432	0.228334	0.00507315	0.240751	0.00639918	0.250789	0.00656204	0.345701	0.00681126	0.484871	0.00845073	0.79551	0.0184311	0.120805	0.00587148	0.275704	0.0060721	0.584556	0.00941457	0.3096	0.8914	0.9635	0.9129	0.9373	0.8383	0.5663	0.8513	0.9878	0.8865	0.9978	0.9136	0.4817	0.7974	0.3129	0.6827	0.6809	0.6504	0.2356	0.7066	0.4967	0.6144	0.313	0.2321	0.4423	0.6054	0.8168	0.8282	0.4021	0.5804	non-barrier loci	non-barrier loci	non-barrier loci	non-barrier loci	non-barrier loci	non-barrier loci	non-barrier loci	non-barrier loci	non-barrier loci	non-barrier loci	non-barrier loci	non-barrier loci	non-barrier loci	non-barrier loci	non-barrier loci
Chromosome_X	scaffold_1	31620000	31670000	40703	0.003309	36086	0.004097	39440	0.003452	39117	0.003955	35462	0.003246	33454	0.00364	39778	0.003758	39598	0.002324	38545	0.003542	40669	0.005118	41579	0.002682	38000	0.004583	36041	0.008444	0.00468301	165	0.00511756	185	0.00486489	182	0.00525496	181	0.0052445	179	0.00511031	177	0.00479071	146	0.00637984	199	0.00600895	198	0.00661185	180	0.00746401	217	0.0167882	320	0.00629836	213	0.00590133	173	0.00871559	209	0.00754641	178	0.102166	351	0.0321732	351	0.0544425	351	0.10129	351	0.0802752	351	0.0875035	351	0.188939	351	0.240564	351	0.25293	351	0.348359	351	0.445608	351	0.774716	351	0.138929	351	0.236394	351	0.592097	351	0.505727	351	0.102166	0.00468301	0.0321732	0.00486489	0.0544425	0.00511756	0.10129	0.00525496	0.0802752	0.00511031	0.0875035	0.0052445			0.240564	0.00637984	0.25293	0.00600895	0.348359	0.00661185	0.445608	0.00746401	0.774716	0.0167882	0.138929	0.00629836	0.236394	0.00590133	0.592097	0.00871559	0.3158	0.875	0.9774	0.8517	0.9363	0.7309	0.7094	0.8066	0.9933	0.915	0.9951	0.8258			0.2415	0.6115	0.7366	0.7024	0.2039	0.7252	0.6748	0.6546	0.5943	0.5302	0.5341	0.5208	0.8819	0.8178	0.5312	0.5979	non-barrier loci	non-barrier loci	non-barrier loci	non-barrier loci	non-barrier loci	non-barrier loci	nan	non-barrier loci	non-barrier loci	non-barrier loci	non-barrier loci	non-barrier loci	non-barrier loci	non-barrier loci	non-barrier loci
Chromosome_X	scaffold_1	31630000	31680000	39979	0.00238	34978	0.003115	38461	0.002576	37502	0.002664	33747	0.002497	32812	0.003051	38256	0.002646	37841	0.00162	36950	0.00307	39740	0.003782	40161	0.002038	36282	0.003683	37009	0.007155	0.00519482	170	0.00611251	196	0.00535669	179	0.00586954	191	0.0061451	190	0.00534572	168	0.0052619	154	0.00693831	204	0.00629759	186	0.00693284	184	0.0086303	228	0.0165798	314	0.00695804	215	0.00597434	167	0.0088277	192	0.00891936	197	0.0997215	322	0.0243321	322	0.0567475	322	0.0771141	322	0.087098	322	0.108376	322	0.155682	322	0.283657	322	0.231651	322	0.354987	322	0.450628	322	0.751536	322	0.104796	322	0.160452	322	0.617714	322	0.518543	322	0.0997215	0.00519482	0.0243321	0.00535669	0.0567475	0.00611251	0.0771141	0.00586954	0.087098	0.00534572	0.108376	0.0061451	0.155682	0.0052619	0.283657	0.00693831	0.231651	0.00629759	0.354987	0.00693284	0.450628	0.0086303	0.751536	0.0165798	0.104796	0.00695804	0.160452	0.00597434	0.617714	0.0088277	0.5493	0.7776	0.9869	0.7737	0.9724	0.6058	0.8134	0.6081	0.9909	0.8571	0.9879	0.6917	0.524	0.8696	0.2885	0.4317	0.7831	0.7439	0.4208	0.5977	0.8036	0.646	0.7645	0.6134	0.7474	0.3955	0.9056	0.7551	0.6569	0.5661	non-barrier loci	non-barrier loci	non-barrier loci	non-barrier loci	non-barrier loci	non-barrier loci	non-barrier loci	non-barrier loci	non-barrier loci	non-barrier loci	non-barrier loci	non-barrier loci	non-barrier loci	non-barrier loci	non-barrier loci
Chromosome_X	scaffold_1	31640000	31690000	38907	0.001935	34421	0.002762	37220	0.002102	36619	0.00248	32893	0.002382	31854	0.002728	37198	0.002428	36666	0.001559	35840	0.002906	38271	0.002669	38545	0.002143	35070	0.003661	34781	0.007172	0.00525433	119	0.00592635	135	0.00542732	131	0.00609321	139	0.00591513	128	0.00557753	126	0.00526365	112	0.00720788	147	0.00632499	134	0.00717513	134	0.0085028	165	0.0151878	227	0.00677787	147	0.00542204	109	0.00857911	138	0.00953002	152	0.109562	232	0.0224412	232	0.0361313	232	0.066924	232	0.093731	232	0.113886	232	0.132374	232	0.304093	232	0.233845	232	0.355222	232	0.361893	232	0.690002	232	0.0833024	232	0.119858	232	0.598228	232	0.5211	232																					0.361893	0.0085028	0.690002	0.0151878																											0.9004	0.5526	0.8959	0.7127							nan	nan	nan	nan	nan	nan	nan	nan	nan	nan	non-barrier loci	non-barrier loci	nan	nan	nan
Chromosome_X	scaffold_1	31650000	31700000	48602	0.004695	47506	0.003894	47458	0.004675	48091	0.004665	46598	0.005394	47479	0.003764	47645	0.004264	47862	0.00311	45189	0.00482	46373	0.004075	43072	0.003682	45745	0.005337	32333	0.009453	0.00486261	92	0.00550356	103	0.00510496	103	0.00571163	107	0.00569011	102	0.00503037	99	0.00493444	88	0.00732848	114	0.00604407	107	0.00669281	100	0.00814391	129	0.016751	207	0.00637886	116	0.00487644	82	0.00901926	107	0.0102896	147	0.121814	204	0.0201959	204	0.0340001	204	0.075619	204	0.103418	204	0.148997	204	0.134275	204	0.311232	204	0.23798	204	0.36425	204	0.405364	204	0.667926	204	0.100938	204	0.0993839	204	0.694766	204	0.464056	204																							0.667926	0.016751																													0.9496	0.7196							nan	nan	nan	nan	nan	nan	nan	nan	nan	nan	nan	non-barrier loci	nan	nan	nan
Chromosome_X	scaffold_1	31660000	31710000	49843	0.004685	49001	0.003878	49114	0.004708	49337	0.004775	48505	0.00515	49430	0.004067	49235	0.0044	49568	0.002928	47114	0.004051	49129	0.003851	45840	0.003524	47207	0.005083	34752	0.008041	0.00614073	142	0.00656838	153	0.00584251	138	0.00659246	157	0.00738341	161	0.00589136	143	0.00581317	137	0.00825251	184	0.00657972	148	0.00805181	155	0.0088079	174	0.0155567	262	0.00709874	165	0.00696751	146	0.00967189	152	0.0111019	220	0.0413125	239	0.00502429	239	0.0189162	239	0.040306	239	0.0530432	239	0.136912	239	0.135795	239	0.205197	239	0.202776	239	0.219925	239	0.320624	239	0.617342	239	0.0262704	239	0.216001	239	0.409914	239	0.370853	239					0.0189162	0.00656838	0.040306	0.00659246			0.136912	0.00738341			0.205197	0.00825251			0.219925	0.00805181	0.320624	0.0088079	0.617342	0.0155567	0.0262704	0.00709874			0.409914	0.00967189					0.9892	0.5185	0.8969	0.4119			0.968	0.4865			0.419	0.3537			0.6957	0.5226	0.9433	0.4391	0.9724	0.7486	0.9273	0.3008			0.8367	0.4889	nan	nan	non-barrier loci	non-barrier loci	nan	non-barrier loci	nan	non-barrier loci	nan	non-barrier loci	non-barrier loci	non-barrier loci	non-barrier loci	nan	non-barrier loci
Chromosome_X	scaffold_1	31670000	31720000	49340	0.005318	48489	0.004733	48571	0.005315	48875	0.005283	48218	0.005464	48905	0.005222	48731	0.005051	48983	0.003806	47513	0.005006	48622	0.005139	46393	0.003967	48118	0.005662	34972	0.007957	0.00604589	197	0.00617523	203	0.00561986	190	0.00733216	249	0.00737977	222	0.00591163	198	0.00556431	192	0.00744595	236	0.00623702	196	0.00759104	212	0.00933171	269	0.015616	355	0.00740414	250	0.00697024	206	0.00970138	222	0.0129439	351	0.0336431	333	0.0119067	333	0.0191308	333	0.0599145	333	0.066657	333	0.145581	333	0.126445	333	0.188758	333	0.205396	333	0.219626	333	0.343616	333	0.636109	333	0.0407598	333	0.257854	333	0.422522	333	0.362511	333	0.0336431	0.00604589	0.0119067	0.00561986	0.0191308	0.00617523	0.0599145	0.00733216	0.066657	0.00591163	0.145581	0.00737977	0.126445	0.00556431	0.188758	0.00744595	0.205396	0.00623702	0.219626	0.00759104	0.343616	0.00933171	0.636109	0.015616	0.0407598	0.00740414	0.257854	0.00697024	0.422522	0.00970138	0.8706	0.6865	0.9946	0.7419	0.9946	0.5402	0.9431	0.3044	0.9944	0.8289	0.9373	0.3433	0.6762	0.8503	0.6122	0.3528	0.8186	0.8583	0.8965	0.5003	0.9686	0.4379	0.9831	0.7547	0.9851	0.2839	0.8377	0.6297	0.9486	0.3985	non-barrier loci	non-barrier loci	non-barrier loci	non-barrier loci	non-barrier loci	non-barrier loci	non-barrier loci	non-barrier loci	non-barrier loci	non-barrier loci	non-barrier loci	non-barrier loci	non-barrier loci	non-barrier loci	non-barrier loci
Chromosome_X	scaffold_1	31680000	31730000	48557	0.005495	47904	0.005346	47922	0.00545	48934	0.005677	48268	0.005581	48015	0.005387	48752	0.005566	49002	0.003856	48933	0.005229	47824	0.006056	47609	0.00454	48099	0.005857	36745	0.008394	0.0056983	175	0.00556764	177	0.00513719	166	0.00705903	229	0.0075586	217	0.00557029	178	0.00489969	167	0.00715443	215	0.00560215	164	0.00727592	191	0.00902	244	0.0152955	332	0.00705828	235	0.00754989	213	0.0101033	227	0.0136126	348	0.0216499	312	0.00975969	312	0.0259149	312	0.0536943	312	0.0634215	312	0.153198	312	0.106012	312	0.146817	312	0.219094	312	0.189841	312	0.334054	312	0.607346	312	0.0332321	312	0.306578	312	0.394605	312	0.3308	312	0.0216499	0.0056983	0.00975969	0.00513719	0.0259149	0.00556764	0.0536943	0.00705903	0.0634215	0.00557029	0.153198	0.0075586	0.106012	0.00489969	0.146817	0.00715443	0.219094	0.00560215	0.189841	0.00727592	0.334054	0.00902	0.607346	0.0152955	0.0332321	0.00705828	0.306578	0.00754989	0.394605	0.0101033	0.9856	0.6518	0.9976	0.7963	0.9964	0.6867	0.932	0.2639	0.9968	0.8445	0.9291	0.3327	0.8855	0.9132	0.8858	0.448	0.8709	0.7361	0.9719	0.5826	0.978	0.4364	0.9874	0.8273	0.9922	0.292	0.6003	0.5055	0.9879	0.3873	non-barrier loci	non-barrier loci	non-barrier loci	non-barrier loci	non-barrier loci	non-barrier loci	non-barrier loci	non-barrier loci	non-barrier loci	non-barrier loci	non-barrier loci	non-barrier loci	non-barrier loci	non-barrier loci	non-barrier loci
Chromosome_X	scaffold_1	31690000	31740000	47866	0.005466	46822	0.005572	47586	0.005627	48241	0.005685	47402	0.005367	47347	0.00558	48230	0.00557	48565	0.003658	48448	0.005068	47743	0.006967	47554	0.004568	47759	0.005838	41573	0.008097	0.00559451	168	0.00544645	171	0.00508375	161	0.00683328	221	0.00739953	207	0.00550277	171	0.00489679	163	0.00681655	209	0.00547957	158	0.0069005	185	0.00859633	237	0.014955	320	0.00684189	227	0.00747517	206	0.00960503	222	0.0132152	338	0.0222948	298	0.0094775	298	0.0262048	298	0.0532804	298	0.0640886	298	0.153359	298	0.107295	298	0.135918	298	0.212786	298	0.176611	298	0.301302	298	0.606288	298	0.0343017	298	0.309214	298	0.349323	298	0.313698	298	0.0222948	0.00559451	0.0094775	0.00508375	0.0262048	0.00544645	0.0532804	0.00683328	0.0640886	0.00550277	0.153359	0.00739953	0.107295	0.00489679	0.135918	0.00681655	0.212786	0.00547957	0.176611	0.0069005	0.301302	0.00859633	0.606288	0.014955	0.0343017	0.00684189	0.309214	0.00747517	0.349323	0.00960503	0.9983	0.6493	0.9971	0.7842	0.9951	0.7175	0.9201	0.3068	0.9963	0.8121	0.9182	0.3523	0.9401	0.8677	0.898	0.5414	0.9121	0.6474	0.9701	0.6656	0.9793	0.5195	0.992	0.9291	0.975	0.3554	0.5132	0.4282	0.9737	0.4839	non-barrier loci	non-barrier loci	non-barrier loci	non-barrier loci	non-barrier loci	non-barrier loci	non-barrier loci	non-barrier loci	non-barrier loci	non-barrier loci	non-barrier loci	non-barrier loci	non-barrier loci	non-barrier loci	non-barrier loci
Chromosome_X	scaffold_1	31700000	31750000	42507	0.005839	43513	0.005955	44031	0.005544	43554	0.004737	43710	0.00564	44374	0.007224	43258	0.005413	43781	0.00354	43643	0.005304	41466	0.004091	43198	0.00516	42588	0.006156	30020	0.011527	0.00571756	159	0.00566587	167	0.00527242	153	0.00699071	209	0.00755475	199	0.00563586	161	0.00503182	156	0.00682064	201	0.00547463	147	0.007004	176	0.00878386	227	0.014444	292	0.00702058	216	0.0076433	198	0.00971105	211	0.0129364	309	0.0194869	274	0.0126906	274	0.0231961	274	0.053951	274	0.0699718	274	0.14219	274	0.109461	274	0.110749	274	0.197018	274	0.162155	274	0.299223	274	0.60312	274	0.0331327	274	0.317092	274	0.341712	274	0.321774	274	0.0194869	0.00571756	0.0126906	0.00527242	0.0231961	0.00566587	0.053951	0.00699071	0.0699718	0.00563586	0.14219	0.00755475	0.109461	0.00503182	0.110749	0.00682064			0.162155	0.007004	0.299223	0.00878386	0.60312	0.014444	0.0331327	0.00702058	0.317092	0.0076433	0.341712	0.00971105	0.9937	0.5873	0.9952	0.6928	0.9958	0.5801	0.9681	0.3765	0.9794	0.7546	0.8946	0.3051	0.9457	0.5435	0.8477	0.5051			0.9619	0.6689	0.964	0.5089	0.9826	0.8951	0.9716	0.4316	0.6636	0.3797	0.9705	0.328	non-barrier loci	non-barrier loci	non-barrier loci	non-barrier loci	non-barrier loci	non-barrier loci	non-barrier loci	non-barrier loci	nan	non-barrier loci	non-barrier loci	non-barrier loci	non-barrier loci	non-barrier loci	non-barrier loci
Chromosome_X	scaffold_1	31710000	31760000	43147	0.006595	43791	0.00663	43669	0.006061	43919	0.005273	43110	0.006463	43585	0.007961	43770	0.005987	43816	0.004048	43497	0.006229	41533	0.00471	42058	0.00596	42813	0.007152	31531	0.01159	0.0046759	103	0.00464447	105	0.00448032	104	0.00649157	148	0.00651065	130	0.00480564	108	0.0042513	100	0.00489143	110	0.00444861	93	0.00544436	110	0.00855225	165	0.0132687	203	0.00633342	154	0.00652876	130	0.00862746	147	0.0129067	219	0.0187464	193	0.0291174	193	0.0478411	193	0.102606	193	0.102313	193	0.17059	193	0.0754966	193	0.10675	193	0.186128	193	0.180059	193	0.379306	193	0.626684	193	0.07822	193	0.308357	193	0.417429	193	0.33368	193																					0.379306	0.00855225	0.626684	0.0132687	0.07822	0.00633342																									0.9129	0.4587	0.9022	0.6783	0.9694	0.4883					nan	nan	nan	nan	nan	nan	nan	nan	nan	nan	non-barrier loci	non-barrier loci	non-barrier loci	nan	nan
Chromosome_X	scaffold_1	31720000	31770000	45682	0.006345	45705	0.00627	45331	0.006292	45850	0.005563	44680	0.007073	45289	0.007507	45564	0.005658	45704	0.003658	44421	0.006057	44199	0.004561	42773	0.006177	43593	0.007066	34104	0.011033	0.00394938	33	0.00423131	37	0.00404104	34	0.00411671	35	0.00665269	52	0.00430235	38	0.00359231	31	0.00471391	38	0.00355522	28	0.00521332	38	0.00726458	45	0.0133507	84	0.00444716	46	0.00687584	56	0.00819081	55	0.00966472	65	0.0389003	81	0.0306971	81	0.0669286	81	0.0859546	81	0.125693	81	0.174077	81	0.0592368	81	0.122217	81	0.162937	81	0.133711	81	0.383011	81	0.587437	81	0.012895	81	0.228374	81	0.406986	81	0.30612	81																																																													nan	nan	nan	nan	nan	nan	nan	nan	nan	nan	nan	nan	nan	nan	nan
Chromosome_X	scaffold_1	31730000	31780000	46837	0.006058	46449	0.00578	46160	0.006153	46732	0.00536	45355	0.006726	45979	0.006087	46521	0.00547	46481	0.003601	44025	0.005757	45082	0.004609	42344	0.00567	44437	0.006679	32758	0.010297	0.00462773	26	0.00494543	27	0.00447795	25	0.00421667	23	0.00495334	25	0.00482125	29	0.00433653	24	0.00444613	26	0.00423761	26	0.00565461	30	0.00584517	28	0.0116231	51	0.00449591	28	0.00487232	26	0.00657565	32	0.00604209	35	0.0416259	46	0.0208787	46	0.0101699	46	0.0665419	46	0.039628	46	0.043991	46	0.0491642	46	0.0735181	46	0.132782	46	0.10565	46	0.338266	46	0.643005	46	-0.00837868	46	0.0436189	46	0.417454	46	0.19179	46																																																													nan	nan	nan	nan	nan	nan	nan	nan	nan	nan	nan	nan	nan	nan	nan
Chromosome_X	scaffold_1	31740000	31790000	46804	0.005516	46131	0.004902	45783	0.005445	46446	0.00525	45039	0.006261	45649	0.004646	46240	0.004939	46177	0.003669	43692	0.005941	44598	0.00429	41989	0.004688	44127	0.005724	28223	0.009578	0.00513053	44	0.00496354	42	0.00470953	39	0.00504568	43	0.00610376	49	0.00499837	45	0.00564586	51	0.00572149	46	0.0047026	43	0.00698068	54	0.00736469	55	0.0108333	73	0.00510198	46	0.00702558	60	0.00907895	65	0.00714544	62	0.0362699	70	0.0197119	70	0.00894598	70	0.0554899	70	0.0320244	70	0.0775369	70	0.0427153	70	0.123924	70	0.113346	70	0.118584	70	0.286751	70	0.611851	70	0.00218517	70	0.0873587	70	0.321442	70	0.158847	70																																																													nan	nan	nan	nan	nan	nan	nan	nan	nan	nan	nan	nan	nan	nan	nan
Chromosome_X	scaffold_1	31750000	31800000	46339	0.006189	45553	0.005753	45225	0.006395	45784	0.006214	45122	0.006407	44785	0.006155	45848	0.006197	46462	0.004861	44494	0.005795	43733	0.005354	42984	0.005606	45014	0.005682	21677	0.00957	0.00530897	40	0.00510691	38	0.00489246	36	0.00530491	40	0.00643164	45	0.00523652	42	0.00600382	48	0.00613818	43	0.00490682	40	0.00749385	51	0.00784605	51	0.0118128	68	0.00533437	42	0.00755917	56	0.00983889	61	0.00718685	55	0.0417612	64	0.0149208	64	0.0132563	64	0.0602325	64	0.0293328	64	0.0906108	64	0.0430217	64	0.139126	64	0.125901	64	0.137868	64	0.331722	64	0.635411	64	0.00185639	64	0.0944528	64	0.368488	64	0.167499	64																																																													nan	nan	nan	nan	nan	nan	nan	nan	nan	nan	nan	nan	nan	nan	nan
Chromosome_X	scaffold_1	31760000	31810000	44912	0.005143	44827	0.00478	45103	0.005544	45054	0.005304	44729	0.005615	44271	0.005258	44573	0.005154	44839	0.004272	43984	0.004675	43357	0.004648	42092	0.004531	44009	0.005085	21242	0.011324	0.0043659	47	0.00433515	51	0.00415197	48	0.00443438	49	0.00594048	61	0.00445615	50	0.00480153	55	0.00642176	63	0.0047148	52	0.00665367	66	0.00663089	68	0.0125702	88	0.00473067	50	0.00717534	75	0.00930869	86	0.00759919	72	0.0564997	81	0.0217288	81	0.021389	81	0.0563052	81	0.0317113	81	0.0960962	81	0.059953	81	0.150862	81	0.12462	81	0.109242	81	0.225341	81	0.679106	81	0.0225733	81	0.142374	81	0.277574	81	0.22218	81																																																													nan	nan	nan	nan	nan	nan	nan	nan	nan	nan	nan	nan	nan	nan	nan
Chromosome_X	scaffold_1	31770000	31820000	42580	0.005062	43121	0.004825	43658	0.005481	43292	0.005068	43149	0.005462	42794	0.005089	42982	0.005385	43158	0.003791	42350	0.004908	40888	0.004951	40486	0.004508	41994	0.004806	17940	0.014086	0.00421261	60	0.00392046	60	0.00394304	59	0.00419503	61	0.0051125	70	0.00493005	73	0.00443096	65	0.00743597	87	0.00494388	64	0.00569787	75	0.0060246	80	0.0142065	116	0.00441986	60	0.0062072	82	0.00801767	96	0.00885289	99	0.0503099	110	0.0123956	110	0.0258999	110	0.0479945	110	0.0314226	110	0.102104	110	0.0650193	110	0.155817	110	0.165116	110	0.0947559	110	0.236022	110	0.716745	110	0.0490881	110	0.165533	110	0.252418	110	0.228795	110																																																													nan	nan	nan	nan	nan	nan	nan	nan	nan	nan	nan	nan	nan	nan	nan
Chromosome_X	scaffold_1	31780000	31830000	43185	0.005216	44240	0.005132	44805	0.00532	44257	0.005099	44270	0.005578	45018	0.006043	43867	0.005322	44233	0.003636	43231	0.005167	41854	0.004618	43559	0.004212	42896	0.005277	21900	0.014297	0.0037103	53	0.00322439	53	0.00326755	52	0.00371962	57	0.00412978	59	0.00419817	63	0.00390842	60	0.00688578	78	0.00441139	55	0.00477954	63	0.00556748	72	0.0137404	105	0.00402181	58	0.00549692	75	0.00725953	86	0.00796245	85	0.0544005	103	0.0178495	103	0.0397977	103	0.0542753	103	0.0388817	103	0.111389	103	0.0773689	103	0.184342	103	0.173707	103	0.0911544	103	0.231719	103	0.74642	103	0.0644852	103	0.192953	103	0.194872	103	0.238234	103																																																													nan	nan	nan	nan	nan	nan	nan	nan	nan	nan	nan	nan	nan	nan	nan
Chromosome_X	scaffold_1	31790000	31840000	43942	0.005498	45126	0.005763	45718	0.005338	45050	0.00465	45257	0.005369	45984	0.006909	44796	0.005317	45040	0.003575	45094	0.00493	42821	0.00424	44610	0.005036	44445	0.006269	28854	0.013427	0.00381219	64	0.00311028	64	0.00289595	61	0.00301668	59	0.00440577	66	0.00357453	69	0.00308261	58	0.00622533	86	0.00379671	61	0.004045	68	0.00396507	71	0.0143632	127	0.00337392	64	0.00502423	70	0.00525781	80	0.00895168	108	0.142309	119	0.0113185	119	0.0516621	119	0.0328574	119	0.0432461	119	0.204946	119	0.0879068	119	0.202462	119	0.215199	119	0.0610846	119	0.236206	119	0.771959	119	0.0748725	119	0.313642	119	0.297996	119	0.383041	119																																																													nan	nan	nan	nan	nan	nan	nan	nan	nan	nan	nan	nan	nan	nan	nan
Chromosome_X	scaffold_1	31800000	31850000	36727	0.005296	34189	0.006242	43329	0.004049	34988	0.004791	35099	0.004975	38334	0.004971	36358	0.006057	35409	0.003996	34148	0.005688	43738	0.003057	34571	0.005921	44865	0.004881	30796	0.008323	0.00379677	64	0.0030977	64	0.00288424	61	0.00300448	59	0.00438795	66	0.00356008	69	0.00307015	58	0.00620015	86	0.00378136	61	0.00402865	68	0.00394903	71	0.0143052	127	0.00336027	64	0.00500391	70	0.00523654	80	0.00891548	108	0.142309	119	0.0113185	119	0.0516621	119	0.0328574	119	0.0432461	119	0.204946	119	0.0879068	119	0.202462	119	0.215199	119	0.0610846	119	0.236206	119	0.771959	119	0.0748725	119	0.313642	119	0.297996	119	0.383041	119																																																													nan	nan	nan	nan	nan	nan	nan	nan	nan	nan	nan	nan	nan	nan	nan
Chromosome_X	scaffold_1	31810000	31860000	37422	0.006407	33648	0.007393	42974	0.005018	34984	0.005907	34444	0.006177	38050	0.006061	36318	0.007248	36103	0.004856	34552	0.006575	43438	0.003739	34372	0.006245	45390	0.005006	31797	0.007639	0.0037616	48	0.00275785	43	0.00248042	39	0.00277825	42	0.00404129	44	0.00341416	52	0.00281611	41	0.00608486	61	0.00334138	40	0.00359604	47	0.00329949	47	0.0139931	86	0.0031026	47	0.00442837	43	0.00441312	51	0.0094108	86	0.174469	81	0.00352084	81	0.0432042	81	0.00247645	81	0.0514555	81	0.280995	81	0.0775668	81	0.235342	81	0.255891	81	0.0614148	81	0.251008	81	0.798422	81	0.0844438	81	0.383985	81	0.357198	81	0.411014	81																																																													nan	nan	nan	nan	nan	nan	nan	nan	nan	nan	nan	nan	nan	nan	nan
Chromosome_X	scaffold_1	31820000	31870000	37545	0.00636	34748	0.006625	43244	0.00487	35153	0.005731	34669	0.005881	38248	0.006184	36482	0.007127	36287	0.005027	36095	0.006353	43593	0.003932	34557	0.006019	45505	0.005198	37173	0.007238	0.00388985	35	0.00278893	32	0.00233975	28	0.00269167	30	0.00472983	35	0.00253641	29	0.0028153	31	0.00473292	37	0.00270333	28	0.00410963	38	0.00276711	33	0.0117923	56	0.00298349	35	0.00507121	36	0.00439649	39	0.0084423	59	0.205051	49	0.00492514	49	0.0394112	49	-0.00997499	49	0.0334719	49	0.305302	49	0.0589179	49	0.2418	49	0.204961	49	0.076466	49	0.211485	49	0.793142	49	0.0417145	49	0.384995	49	0.381739	49	0.504649	49																																																													nan	nan	nan	nan	nan	nan	nan	nan	nan	nan	nan	nan	nan	nan	nan
Chromosome_X	scaffold_1	31830000	31880000	43617	0.006252	41866	0.006204	42659	0.005852	42284	0.005707	41800	0.00569	43527	0.006288	43639	0.006797	43324	0.004967	43226	0.006064	43117	0.004586	39576	0.006334	44770	0.00596	31935	0.008928	0.00390015	31	0.00293154	29	0.00254622	26	0.00271807	25	0.00530626	34	0.0027379	27	0.00292907	27	0.00530976	36	0.00301418	27	0.00436209	36	0.00298509	31	0.0116549	50	0.00290325	28	0.00552406	33	0.00462875	37	0.00939697	57	0.209344	43	0.00289337	43	0.0387824	43	-0.0125187	43	0.0323647	43	0.311125	43	0.0586331	43	0.246821	43	0.209356	43	0.076736	43	0.215648	43	0.765587	43	0.0420119	43	0.384995	43	0.381739	43	0.511756	43																																																													nan	nan	nan	nan	nan	nan	nan	nan	nan	nan	nan	nan	nan	nan	nan
Chromosome_X	scaffold_1	31840000	31890000	46332	0.006241	45115	0.005941	45109	0.006254	45710	0.005979	45119	0.006134	45015	0.006634	46017	0.006723	45961	0.004624	44629	0.005931	44459	0.005054	42811	0.005848	45403	0.006007	26680	0.009263	0.000585277	1	0	0	0	0	0.00064208	1	0.00126942	2	0.00120593	2	0	0	0.0037101	5	0.00128331	1	0.00254095	4	0.00110304	2	0.00634249	3	0.00064208	1	0.00126942	2	0.003644	6	0.00603087	6		2		2		2		2		2		2		2		2		2		2		2	0.952226	2		2		2		2		2																																																													nan	nan	nan	nan	nan	nan	nan	nan	nan	nan	nan	nan	nan	nan	nan
Chromosome_X	scaffold_1	31850000	31900000	37167	0.004667	38520	0.005282	37721	0.004449	39219	0.004702	39247	0.004107	33036	0.004357	40038	0.004073	39976	0.00389	34299	0.005211	35507	0.003791	36759	0.006802	29857	0.00836	21390	0.010739	0.000786563	2	0.00028177	1	0	0	0.000599021	1	0.00190219	4	0.00112506	2	0	0	0.00543368	6	0.00119725	1	0.00237055	4	0.00281361	4	0.00642358	4	0.000880791	2	0.00190219	4	0.00518417	8	0.0067359	7		3	-0.00840336	3		3		3		3		3		3		3		3		3		3	0.865743	3		3		3		3		3																																																													nan	nan	nan	nan	nan	nan	nan	nan	nan	nan	nan	nan	nan	nan	nan
Chromosome_X	scaffold_1	31860000	31910000	37619	0.004117	40546	0.004716	39131	0.003757	39890	0.004369	40394	0.003693	36517	0.003472	40739	0.003972	40729	0.003415	35702	0.00562	34929	0.003607	37290	0.007348	33461	0.007359	20641	0.010437	0.000930925	1	0.00109051	1	0	0	0	0	0.0027784	2	0	0	0	0	0.00763359	1	0	0	0	0	0.00690658	2	0.00195998	1	0.00109051	1	0.0027784	2	0.00690658	2	0.00861959	2		2	-0.00840336	2		2		2		2		2		2		2		2		2		2	0.791756	2		2		2		2		2																																																													nan	nan	nan	nan	nan	nan	nan	nan	nan	nan	nan	nan	nan	nan	nan
Chromosome_X	scaffold_1	31870000	31920000	39053	0.004484	41785	0.005361	40552	0.00407	41535	0.004431	42025	0.00402	39292	0.003598	41768	0.004143	42180	0.003477	35772	0.005802	36583	0.002996	38636	0.007626	35799	0.006971	18746	0.010945	0.000967867	1	0.00113379	1	0	0	0	0	0.00288866	2	0	0	0	0	0.00793651	1	0	0	0	0	0.00718065	2	0.00203775	1	0.00113379	1	0.00288866	2	0.00718065	2	0.00896164	2		2	-0.00840336	2		2		2		2		2		2		2		2		2		2	0.791756	2		2		2		2		2																																																													nan	nan	nan	nan	nan	nan	nan	nan	nan	nan	nan	nan	nan	nan	nan
Chromosome_X	scaffold_1	31880000	31930000	33648	0.00426	35692	0.005694	42589	0.003295	35768	0.004189	36836	0.003905	37337	0.003534	35494	0.004008	36126	0.003379	30735	0.006026	37682	0.002303	33843	0.008118	39964	0.005538	22951	0.008125	0.00311122	9	0.00252022	9	0.00213069	10	0.00275829	12	0.0036755	14	0.00177324	8	0.00166026	7	0.00547505	16	0.00410156	14	0.00495645	15	0.00536343	22	0.00667665	17	0.00323325	13	0.00369486	14	0.00816908	29	0.00483279	15	0.0550278	14	0.0711712	14	0.0130094	14	0.0152002	14	0.00664378	14	0.0767965	14	0.044362	14	0.0593197	14	0.142851	14	0.00761719	14	0.113951	14	0.712568	14	0.0455042	14	0.224442	14	0.108959	14	0.284375	14																																																													nan	nan	nan	nan	nan	nan	nan	nan	nan	nan	nan	nan	nan	nan	nan
Chromosome_X	scaffold_1	31890000	31940000	32112	0.004735	32741	0.005942	40590	0.003475	32680	0.004447	33792	0.004464	36804	0.003751	33324	0.004701	33872	0.003825	32011	0.005759	37314	0.002465	33328	0.00726	43063	0.005197	27004	0.007399	0.00333192	9	0.00269899	9	0.00228183	10	0.00295395	12	0.00393622	14	0.00189902	8	0.00177803	7	0.00586342	16	0.00439251	14	0.00530804	15	0.00574389	22	0.00715027	17	0.0034626	13	0.00395696	14	0.00874856	29	0.00461732	14	0.0550278	13	0.0711712	13	0.0130094	13	0.0152002	13	0.00664378	13	0.0767965	13	0.044362	13	0.0593197	13	0.142851	13	0.00761719	13	0.113951	13	0.678616	13	0.0455042	13	0.224442	13	0.108959	13	0.284375	13																																																													nan	nan	nan	nan	nan	nan	nan	nan	nan	nan	nan	nan	nan	nan	nan
Chromosome_X	scaffold_1	31900000	31950000	31202	0.004227	24828	0.004548	28190	0.003599	31401	0.003909	31074	0.00402	24251	0.004313	32787	0.003821	33689	0.00288	21627	0.004833	26019	0.003224	31268	0.004721	22618	0.007035	16035	0.006957	0.00339224	8	0.002702	8	0.00241005	10	0.00311994	12	0.00377866	12	0.00200573	8	0.00187794	7	0.00515232	15	0.00463933	14	0.00560631	15	0.00512517	20	0.00728488	16	0.00350851	12	0.00380056	12	0.00829867	27	0.00429145	13	0.0550278	12	0.0731689	12	0.0130094	12	0.0152002	12	0.00664378	12	0.0767965	12	0.044362	12	0.0593197	12	0.142851	12	0.00761719	12	0.113951	12	0.697316	12	0.0455042	12	0.224442	12	0.108959	12	0.284375	12																																																													nan	nan	nan	nan	nan	nan	nan	nan	nan	nan	nan	nan	nan	nan	nan
Chromosome_X	scaffold_1	31910000	31960000	32629	0.004029	25871	0.004868	29775	0.003444	33394	0.003721	33917	0.003776	26326	0.004315	34748	0.003316	35227	0.00293	22882	0.003975	28119	0.003075	34281	0.00424	22760	0.006998	16813	0.008474	0.0021589	8	0.00171962	8	0.00153381	10	0.0019856	12	0.00262078	13	0.0012765	8	0.00142899	9	0.00394071	17	0.00341672	15	0.00379723	16	0.00416737	25	0.00665184	21	0.0022329	12	0.00286854	15	0.00641631	33	0.005012	18	0.054778	14	0.0718307	14	0.0129213	14	0.0150823	14	0.00657509	14	0.0764637	14	0.0440987	14	0.0589772	14	0.14131	14	0.00755847	14	0.113401	14	0.701962	14	0.0455042	14	0.224442	14	0.108959	14	0.28295	14																																																													nan	nan	nan	nan	nan	nan	nan	nan	nan	nan	nan	nan	nan	nan	nan
Chromosome_X	scaffold_1	31920000	31970000	32435	0.004389	24432	0.005512	29074	0.004302	32432	0.004368	33145	0.004035	24377	0.005301	34060	0.003924	34362	0.003453	22016	0.004501	30503	0.003531	33996	0.004441	21360	0.007786	15679	0.008992	0.00315421	14	0.00236196	13	0.00233543	15	0.00272704	18	0.00318185	19	0.00212511	14	0.00202525	14	0.00447888	22	0.00369261	20	0.00455372	22	0.00561729	31	0.00880257	29	0.00252442	17	0.00276981	18	0.00769665	40	0.00688784	27	0.0445565	18	0.0605115	18	0.00793086	18	0.013308	18	0.00231644	18	0.0675903	18	0.0359121	18	0.192808	18	0.128528	18	0.0161761	18	0.340104	18	0.751393	18	0.0382722	18	0.187576	18	0.402442	18	0.465135	18																																																													nan	nan	nan	nan	nan	nan	nan	nan	nan	nan	nan	nan	nan	nan	nan
Chromosome_X	scaffold_1	31930000	31980000	33863	0.004334	25960	0.00498	28794	0.004662	32265	0.004379	31082	0.004084	21747	0.004964	34063	0.003783	33503	0.003397	22741	0.003551	32882	0.003354	31425	0.003306	18725	0.006485	15451	0.008431	0.0037454	28	0.00384812	32	0.00409694	27	0.00383433	28	0.00441058	32	0.0043498	31	0.00427091	31	0.00504843	33	0.00395065	28	0.0054883	36	0.00897116	46	0.0166858	64	0.0035166	31	0.00400847	29	0.0100479	44	0.0121117	65	0.0290656	53	0.020213	53	0.00831917	53	0.0446624	53	0.133856	53	0.180003	53	0.0627583	53	0.268518	53	0.179946	53	0.295195	53	0.604985	53	0.840459	53	0.0583763	53	0.136524	53	0.820076	53	0.216726	53																																																													nan	nan	nan	nan	nan	nan	nan	nan	nan	nan	nan	nan	nan	nan	nan
Chromosome_X	scaffold_1	31940000	31990000	38765	0.00427	32687	0.005132	34803	0.004528	38194	0.004384	37083	0.003848	27716	0.004577	39514	0.003784	38866	0.003438	26917	0.004325	38081	0.0033	34471	0.004372	22012	0.007205	16988	0.009898	0.00440086	65	0.00435585	65	0.00427533	63	0.00398692	57	0.00571701	73	0.00457061	66	0.00481511	61	0.0060123	76	0.00425214	64	0.00544525	70	0.00848786	88	0.0185902	138	0.00389827	63	0.00552815	66	0.00927042	79	0.0124083	123	0.039894	116	0.0155792	116	0.0306239	116	0.046539	116	0.141457	116	0.206413	116	0.0806113	116	0.279572	116	0.124802	116	0.231154	116	0.501539	116	0.8439	116	0.037281	116	0.150245	116	0.664629	116	0.236303	116																																																													nan	nan	nan	nan	nan	nan	nan	nan	nan	nan	nan	nan	nan	nan	nan
Chromosome_X	scaffold_1	31950000	32000000	45929	0.00598	44004	0.005901	45123	0.005758	46556	0.005569	45468	0.005382	42199	0.005576	46573	0.005769	46915	0.005161	41897	0.005389	42758	0.005086	43246	0.004612	40518	0.005745	29038	0.006677	0.00524678	84	0.00525653	85	0.00500157	81	0.00499017	76	0.00656554	91	0.00546681	85	0.00571812	82	0.00657569	98	0.00504474	83	0.00634874	92	0.00902753	110	0.020734	176	0.00491856	83	0.00674001	86	0.00944716	100	0.0135418	156	0.0234589	149	0.0262857	149	0.0270735	149	0.0382852	149	0.123744	149	0.172712	149	0.0814586	149	0.251088	149	0.113967	149	0.247859	149	0.434639	149	0.836758	149	0.0383924	149	0.19963	149	0.582297	149	0.26391	149																							0.836758	0.020734																													0.6284	0.269							nan	nan	nan	nan	nan	nan	nan	nan	nan	nan	nan	non-barrier loci	nan	nan	nan
Chromosome_X	scaffold_1	31960000	32010000	43579	0.005586	41231	0.005019	42392	0.005312	43661	0.005221	42019	0.004907	37161	0.005225	43992	0.00532	44643	0.004527	38505	0.004925	40274	0.004405	39659	0.004284	36269	0.005362	28365	0.006665	0.00532229	92	0.00536815	93	0.00508747	88	0.00518927	85	0.00673164	100	0.00572442	95	0.0057416	87	0.00643281	104	0.00512975	91	0.00639853	99	0.00897505	117	0.0203062	184	0.00503986	92	0.00675797	91	0.00925901	104	0.0135976	171	0.0239203	158	0.0258146	158	0.0291226	158	0.0378184	158	0.12192	158	0.176598	158	0.0825998	158	0.2506	158	0.11469	158	0.247336	158	0.432414	158	0.843543	158	0.0377563	158	0.201759	158	0.582297	158	0.259747	158																							0.843543	0.0203062																													0.3473	0.0493							nan	nan	nan	nan	nan	nan	nan	nan	nan	nan	nan	non-barrier loci	nan	nan	nan
Chromosome_X	scaffold_1	31970000	32020000	42384	0.005072	40139	0.004188	41286	0.004371	42630	0.004637	40743	0.004419	35959	0.004131	43311	0.004542	43735	0.003774	37562	0.003864	35884	0.003564	38237	0.004206	35248	0.005434	26056	0.006098	0.00664318	153	0.00709924	164	0.00694462	159	0.00683126	152	0.0083424	164	0.0072692	162	0.00721566	147	0.008055	171	0.00662601	148	0.00796681	174	0.010552	188	0.0199767	286	0.00694647	166	0.00835087	157	0.0101435	159	0.0152554	260	0.0290277	255	0.0193533	255	0.0182395	255	0.0297965	255	0.123443	255	0.176765	255	0.0630881	255	0.202078	255	0.154937	255	0.21399	255	0.445547	255	0.751755	255	0.0235208	255	0.186401	255	0.515386	255	0.307352	255	0.0290277	0.00664318	0.0193533	0.00694462	0.0182395	0.00709924	0.0297965	0.00683126	0.123443	0.0072692	0.176765	0.0083424			0.202078	0.008055			0.21399	0.00796681	0.445547	0.010552	0.751755	0.0199767	0.0235208	0.00694647	0.186401	0.00835087	0.515386	0.0101435	0.9542	0.3177	0.9904	0.2459	0.9974	0.2687	0.9773	0.1936	0.9664	0.3933	0.9073	0.1241			0.7946	0.2626			0.9303	0.3474	0.8182	0.1902	0.4569	0.012	0.9849	0.2664	0.9061	0.1875	0.9636	0.1412	non-barrier loci	non-barrier loci	non-barrier loci	non-barrier loci	non-barrier loci	non-barrier loci	nan	non-barrier loci	nan	non-barrier loci	non-barrier loci	non-barrier loci	non-barrier loci	non-barrier loci	non-barrier loci
Chromosome_X	scaffold_1	31980000	32030000	38885	0.005192	36061	0.004392	38587	0.004125	39946	0.004672	39554	0.004375	33677	0.00457	41017	0.004656	42221	0.003572	34258	0.00456	32883	0.003867	37896	0.00546	37052	0.006705	23466	0.006965	0.00771694	152	0.00794865	159	0.00792006	164	0.00782842	153	0.00959474	169	0.0079894	159	0.00819931	152	0.00892003	169	0.00760656	148	0.00878179	171	0.0108142	179	0.0199165	270	0.00794608	164	0.00972544	164	0.00988149	145	0.0157058	237	0.0507396	248	0.0233967	248	0.0170534	248	0.0223036	248	0.122203	248	0.162476	248	0.0678797	248	0.175179	248	0.1631	248	0.220649	248	0.411169	248	0.709972	248	0.018774	248	0.188036	248	0.467096	248	0.379273	248	0.0507396	0.00771694	0.0233967	0.00792006	0.0170534	0.00794865	0.0223036	0.00782842	0.122203	0.0079894	0.162476	0.00959474	0.0678797	0.00819931	0.175179	0.00892003			0.220649	0.00878179	0.411169	0.0108142	0.709972	0.0199165	0.018774	0.00794608	0.188036	0.00972544			0.9024	0.1425	0.9858	0.0539	0.9954	0.1114	0.9787	0.0816	0.9431	0.1045	0.9429	0.0219	0.9269	0.2717	0.8006	0.0501			0.9398	0.0798	0.8122	0.0502	0.8672	0.0856	0.9901	0.0724	0.9783	0.0357			non-barrier loci	non-barrier loci	non-barrier loci	non-barrier loci	non-barrier loci	non-barrier loci	non-barrier loci	non-barrier loci	nan	non-barrier loci	non-barrier loci	non-barrier loci	non-barrier loci	non-barrier loci	nan
Chromosome_X	scaffold_1	31990000	32040000	32476	0.004814	29405	0.004065	32460	0.003575	33654	0.00419	33338	0.004036	29259	0.00398	35260	0.004311	36216	0.00324	27711	0.004623	26252	0.003692	33159	0.005466	30446	0.006596	18684	0.007222	0.00883226	115	0.00927015	126	0.0094488	128	0.00945948	124	0.0105973	128	0.00939348	124	0.00940724	122	0.00968057	126	0.0089368	112	0.0102966	137	0.0121236	137	0.0194451	196	0.00954131	132	0.0107516	127	0.0105889	110	0.0170133	179	0.0506293	185	0.0257497	185	0.00999215	185	0.0176231	185	0.116801	185	0.147259	185	0.0611006	185	0.14429	185	0.180195	185	0.230695	185	0.418665	185	0.640204	185	0.0194384	185	0.193202	185	0.463424	185	0.409866	185																							0.640204	0.0194451																													0.9788	0.1534							nan	nan	nan	nan	nan	nan	nan	nan	nan	nan	nan	non-barrier loci	nan	nan	nan
Chromosome_X	scaffold_1	32000000	32050000	42066	0.007098	40858	0.006547	40876	0.007001	40934	0.007237	41300	0.00736	40852	0.006495	42349	0.00649	43629	0.00553	41746	0.004988	40039	0.005789	40844	0.006278	40955	0.006518	37257	0.00936	0.0090962	105	0.00971505	118	0.0100455	121	0.00981016	117	0.0108893	119	0.00980765	117	0.00959859	112	0.0102337	115	0.0094345	103	0.010527	124	0.0124432	124	0.017179	171	0.0100601	126	0.0106566	118	0.0110401	97	0.0164833	155	0.0623158	164	0.0214757	164	0.0193853	164	0.0149442	164	0.11309	164	0.146888	164	0.0506129	164	0.133543	164	0.198457	164	0.205699	164	0.413528	164	0.565895	164	0.0169066	164	0.153498	164	0.441874	164	0.418861	164																							0.565895	0.017179																													0.9964	0.2031							nan	nan	nan	nan	nan	nan	nan	nan	nan	nan	nan	non-barrier loci	nan	nan	nan
Chromosome_X	scaffold_1	32010000	32060000	43002	0.006816	41624	0.007021	41426	0.007206	42399	0.00694	41895	0.007243	41591	0.006257	42685	0.006559	43766	0.005712	42154	0.005129	41500	0.005841	41586	0.006384	41786	0.006712	34076	0.007853	0.0107279	138	0.0107789	147	0.0111884	148	0.0111813	148	0.0120402	150	0.0110586	149	0.0110733	144	0.0121441	150	0.0105486	130	0.0127249	166	0.0144752	154	0.0190868	219	0.0113585	155	0.0122058	153	0.0131964	139	0.0170424	184	0.0490172	217	0.0142098	217	0.0138891	217	0.0190092	217	0.0816782	217	0.102319	217	0.0515825	217	0.120833	217	0.149428	217	0.194875	217	0.402534	217	0.475474	217	0.0161657	217	0.12252	217	0.398797	217	0.362788	217											0.102319	0.0120402			0.120833	0.0121441			0.194875	0.0127249	0.402534	0.0144752	0.475474	0.0190868	0.0161657	0.0113585	0.12252	0.0122058													0.9769	0.0074			0.8645	0.0104			0.9594	0.0125	0.8653	0.0124	0.9993	0.1222	0.9965	0.0191	0.9914	0.0072			nan	nan	nan	nan	nan	non-barrier loci	nan	non-barrier loci	nan	non-barrier loci	non-barrier loci	non-barrier loci	non-barrier loci	non-barrier loci	nan
Chromosome_X	scaffold_1	32020000	32070000	43758	0.007563	43119	0.007866	42910	0.00827	43981	0.007636	43325	0.008135	43318	0.007168	44050	0.007314	44842	0.006764	43412	0.006363	43696	0.006581	43569	0.006576	43470	0.006914	34219	0.008584	0.0104127	109	0.00977942	108	0.0101537	109	0.0101799	109	0.0118067	127	0.0102319	113	0.0109556	119	0.0115935	124	0.010332	106	0.0116112	121	0.0133374	122	0.0200991	189	0.0102771	113	0.0129354	135	0.0137756	122	0.0164558	137	0.0622194	174	0.0234965	174	0.0142945	174	0.0118025	174	0.059854	174	0.0689599	174	0.0841086	174	0.12851	174	0.135787	174	0.180916	174	0.352323	174	0.498725	174	0.0215839	174	0.14445	174	0.423917	174	0.389736	174																							0.498725	0.0200991																													0.9998	0.0523							nan	nan	nan	nan	nan	nan	nan	nan	nan	nan	nan	non-barrier loci	nan	nan	nan
Chromosome_X	scaffold_1	32030000	32080000	44893	0.006875	44508	0.007061	44261	0.00736	45224	0.006848	44334	0.007095	43946	0.006215	45227	0.006763	45135	0.006248	43717	0.006033	43170	0.005665	44196	0.005841	40565	0.005941	32424	0.00711	0.0114884	136	0.0114225	135	0.0113587	136	0.011238	136	0.0128356	148	0.0117636	140	0.0113265	136	0.0131967	162	0.0118736	133	0.0128229	148	0.0139336	147	0.021821	231	0.0116303	143	0.0136457	149	0.0142975	156	0.0172532	161	0.0722373	211	0.0276927	211	0.0242924	211	0.0475117	211	0.0694591	211	0.0956839	211	0.0920085	211	0.114896	211	0.147633	211	0.137657	211	0.316256	211	0.509164	211	0.049294	211	0.202725	211	0.355743	211	0.381329	211															0.114896	0.0131967							0.509164	0.021821					0.355743	0.0142975															0.9587	0.0073							0.9997	0.016					0.9543	0.0262	nan	nan	nan	nan	nan	nan	nan	non-barrier loci	nan	nan	nan	non-barrier loci	nan	nan	non-barrier loci
Chromosome_X	scaffold_1	32040000	32090000	45868	0.005837	44701	0.005869	44462	0.00603	45882	0.005623	44700	0.005746	41904	0.005776	45846	0.005762	46052	0.005189	42984	0.005091	44120	0.00512	43576	0.004227	40115	0.005444	31224	0.005952	0.0104269	149	0.0103735	149	0.0103364	151	0.0103279	153	0.0118839	166	0.0106345	154	0.0102318	149	0.0122081	182	0.0106867	145	0.0118611	165	0.0136299	171	0.0204273	259	0.0106224	160	0.0125725	167	0.0140019	178	0.0174468	191	0.0773257	239	0.0310215	239	0.0232506	239	0.0586795	239	0.0799534	239	0.0986828	239	0.0904454	239	0.114459	239	0.154727	239	0.138552	239	0.344795	239	0.520397	239	0.0516658	239	0.200877	239	0.384204	239	0.401834	239			0.0310215	0.0103364			0.0586795	0.0103279	0.0799534	0.0106345	0.0986828	0.0118839			0.114459	0.0122081			0.138552	0.0118611	0.344795	0.0136299	0.520397	0.0204273	0.0516658	0.0106224	0.200877	0.0125725	0.384204	0.0140019			0.9807	0.0224			0.9524	0.0524	0.9518	0.0433	0.99	0.0076			0.963	0.009			0.9531	0.0102	0.8911	0.0066	0.9989	0.0111	0.9681	0.0136	0.9626	0.0038	0.9519	0.0059	nan	non-barrier loci	nan	non-barrier loci	non-barrier loci	non-barrier loci	nan	non-barrier loci	nan	non-barrier loci	non-barrier loci	non-barrier loci	non-barrier loci	non-barrier loci	non-barrier loci
Chromosome_X	scaffold_1	32050000	32100000	46649	0.00889	45234	0.00788	45630	0.009242	46116	0.008437	45883	0.009022	45549	0.009055	45596	0.009481	46845	0.008503	46141	0.009011	45447	0.007083	46165	0.008257	45384	0.007453	39510	0.012718	0.0085445	161	0.00877862	168	0.00820162	156	0.00842248	165	0.00997239	184	0.00952345	181	0.00907086	163	0.0104712	209	0.00901628	162	0.0111858	191	0.0137615	211	0.0210675	304	0.0090779	180	0.0111704	189	0.0144724	226	0.0173841	226	0.0767815	291	0.0289982	291	0.0254495	291	0.0636242	291	0.106254	291	0.110359	291	0.129291	291	0.119705	291	0.162948	291	0.203438	291	0.410668	291	0.612066	291	0.0590015	291	0.219546	291	0.411659	291	0.489326	291	0.0767815	0.0085445	0.0289982	0.00820162	0.0254495	0.00877862	0.0636242	0.00842248	0.106254	0.00952345	0.110359	0.00997239	0.129291	0.00907086	0.119705	0.0104712	0.162948	0.00901628	0.203438	0.0111858	0.410668	0.0137615	0.612066	0.0210675	0.0590015	0.0090779	0.219546	0.0111704	0.411659	0.0144724	0.8261	0.1297	0.9439	0.039	0.9927	0.105	0.8542	0.068	0.9817	0.076	0.9841	0.0167	0.9017	0.1822	0.9615	0.0301	0.9301	0.5584	0.938	0.0222	0.8592	0.0096	0.9871	0.0089	0.7549	0.0427	0.9046	0.0121	0.9681	0.0067	non-barrier loci	non-barrier loci	non-barrier loci	non-barrier loci	non-barrier loci	non-barrier loci	non-barrier loci	non-barrier loci	non-barrier loci	non-barrier loci	non-barrier loci	non-barrier loci	non-barrier loci	non-barrier loci	non-barrier loci
Chromosome_X	scaffold_1	32060000	32110000	45007	0.009939	43509	0.00844	43954	0.009417	43981	0.009535	44232	0.009722	43825	0.009623	44353	0.009639	45888	0.008654	44762	0.009137	42789	0.007615	44422	0.008561	43746	0.007023	37712	0.013454	0.00688181	126	0.00744592	136	0.00689663	130	0.00699151	133	0.00843912	150	0.00801454	146	0.00764281	131	0.00891485	180	0.00770596	134	0.00912619	148	0.0122276	184	0.0217695	282	0.00776616	149	0.00972809	153	0.0130788	189	0.0173676	199	0.094158	266	0.0397883	266	0.0346451	266	0.0777272	266	0.134495	266	0.150035	266	0.152597	266	0.127477	266	0.198679	266	0.207819	266	0.432368	266	0.686854	266	0.0785041	266	0.28127	266	0.441818	266	0.582473	266											0.150035	0.00843912			0.127477	0.00891485					0.432368	0.0122276	0.686854	0.0217695			0.28127	0.00972809	0.441818	0.0130788											0.9666	0.0844			0.9659	0.155					0.7728	0.0529	0.9147	0.0153			0.8084	0.0885	0.9424	0.0391	nan	nan	nan	nan	nan	non-barrier loci	nan	non-barrier loci	nan	nan	non-barrier loci	non-barrier loci	nan	non-barrier loci	non-barrier loci
Chromosome_X	scaffold_1	32070000	32120000	45663	0.008559	44399	0.007376	44340	0.007838	44384	0.008296	44891	0.008503	44084	0.008368	45314	0.008574	46709	0.007539	45487	0.007744	42554	0.007045	44488	0.007924	44004	0.006142	37726	0.012691	0.00511239	99	0.00558504	108	0.00501476	103	0.00550393	113	0.00619041	116	0.00627196	122	0.0055602	101	0.00675924	147	0.00575122	105	0.00771419	130	0.00981121	153	0.020968	242	0.00610169	122	0.00697436	113	0.0104537	161	0.0148223	172	0.0994889	250	0.037469	250	0.0488372	250	0.102626	250	0.148047	250	0.166747	250	0.151742	250	0.101134	250	0.198535	250	0.227678	250	0.455674	250	0.768269	250	0.105897	250	0.288763	250	0.408307	250	0.611083	250																					0.455674	0.00981121	0.768269	0.020968					0.408307	0.0104537																					0.6474	0.133	0.6857	0.0094					0.9486	0.101	nan	nan	nan	nan	nan	nan	nan	nan	nan	nan	non-barrier loci	non-barrier loci	nan	nan	non-barrier loci
Chromosome_X	scaffold_1	32080000	32130000	44162	0.008395	43126	0.007327	42480	0.00787	42946	0.008481	43595	0.008697	42143	0.008484	44222	0.008327	45944	0.007595	43801	0.006827	41310	0.007633	42670	0.007244	42409	0.006869	36800	0.012592	0.00440661	85	0.0045938	94	0.00368189	84	0.00425385	96	0.00506455	101	0.0048676	105	0.00513519	90	0.00547458	128	0.00413457	87	0.00676786	120	0.00930024	153	0.020846	240	0.00509951	104	0.00646125	110	0.0104492	164	0.0147187	163	0.129403	254	0.0170235	254	0.132022	254	0.0880637	254	0.175554	254	0.168679	254	0.187801	254	0.0839415	254	0.214194	254	0.244115	254	0.469738	254	0.794871	254	0.17829	254	0.285086	254	0.41163	254	0.703573	254																					0.469738	0.00930024	0.794871	0.020846					0.41163	0.0104492																					0.6882	0.3171	0.5221	0.0087					0.9676	0.2844	nan	nan	nan	nan	nan	nan	nan	nan	nan	nan	non-barrier loci	non-barrier loci	nan	nan	non-barrier loci
Chromosome_X	scaffold_1	32090000	32140000	43231	0.009129	42708	0.008242	42070	0.008823	42266	0.009324	43108	0.009487	41770	0.008388	43581	0.008815	45059	0.007758	43376	0.006942	40790	0.007783	42199	0.008479	41603	0.007447	36794	0.012028	0.00589892	120	0.00588639	128	0.00506701	121	0.00557272	128	0.00596826	130	0.00637704	136	0.00638462	123	0.00654959	159	0.00594419	118	0.00784313	150	0.0103005	192	0.0218848	282	0.00640099	134	0.00738515	132	0.0109209	197	0.0146818	183	0.113292	302	0.0438946	302	0.117002	302	0.0718716	302	0.170315	302	0.148189	302	0.192997	302	0.0848874	302	0.335388	302	0.255569	302	0.436009	302	0.773252	302	0.140003	302	0.286318	302	0.360042	302	0.684795	302															0.0848874	0.00654959			0.255569	0.00784313	0.436009	0.0103005	0.773252	0.0218848					0.360042	0.0109209															0.9719	0.4031			0.9251	0.107	0.7559	0.3983	0.4942	0.0087					0.9809	0.3669	nan	nan	nan	nan	nan	nan	nan	non-barrier loci	nan	non-barrier loci	non-barrier loci	non-barrier loci	nan	nan	non-barrier loci
Chromosome_X	scaffold_1	32100000	32150000	42085	0.004779	41246	0.004737	40166	0.003926	40518	0.004671	39544	0.004732	39816	0.003801	41150	0.004052	40977	0.004468	40990	0.005276	41123	0.002757	41791	0.005354	41708	0.00582	35329	0.009647	0.00649063	109	0.00608854	109	0.00575601	115	0.00622758	118	0.00630576	117	0.00618074	112	0.0064037	111	0.00684772	133	0.00654722	103	0.00755649	131	0.00917835	158	0.0215338	243	0.00665473	113	0.00730335	115	0.00979061	160	0.0142357	153	0.121801	257	0.0479849	257	0.116366	257	0.0682219	257	0.145844	257	0.140473	257	0.152573	257	0.0712474	257	0.349677	257	0.187808	257	0.379579	257	0.756536	257	0.14412	257	0.27997	257	0.333122	257	0.648973	257																					0.379579	0.00917835	0.756536	0.0215338					0.333122	0.00979061																					0.8109	0.1266	0.6723	0.0051					0.9897	0.1109	nan	nan	nan	nan	nan	nan	nan	nan	nan	nan	non-barrier loci	non-barrier loci	nan	nan	non-barrier loci
Chromosome_X	scaffold_1	32110000	32160000	43196	0.004729	42559	0.004685	42078	0.004528	42636	0.004356	42103	0.004661	41446	0.004367	42259	0.004743	42294	0.004754	42591	0.005641	42464	0.003405	42617	0.005322	42735	0.00662	36290	0.010851	0.00798302	125	0.00753214	130	0.00684595	130	0.00738039	131	0.00782232	139	0.00739591	128	0.00761342	127	0.00798671	141	0.0076179	117	0.00941854	158	0.0111975	182	0.0212706	238	0.00792388	129	0.00859507	135	0.0121051	183	0.0157438	164	0.120205	252	0.0520888	252	0.101973	252	0.0686764	252	0.129921	252	0.136167	252	0.143791	252	0.0967885	252	0.336893	252	0.17797	252	0.386343	252	0.733603	252	0.139685	252	0.254203	252	0.35114	252	0.612195	252																			0.17797	0.00941854	0.386343	0.0111975	0.733603	0.0212706					0.35114	0.0121051																			0.9478	0.284	0.9234	0.0596	0.8501	0.0025					0.9917	0.0465	nan	nan	nan	nan	nan	nan	nan	nan	nan	non-barrier loci	non-barrier loci	non-barrier loci	nan	nan	non-barrier loci
Chromosome_X	scaffold_1	32120000	32170000	45252	0.005038	44169	0.004585	44090	0.004914	44621	0.004444	44021	0.004595	43518	0.004836	44217	0.005012	44253	0.004575	44613	0.005779	44439	0.003944	44460	0.005085	44534	0.006536	39372	0.009349	0.0102601	114	0.00988288	122	0.00887521	120	0.00938326	118	0.00986715	126	0.00941434	115	0.00983798	117	0.0102701	128	0.0100257	109	0.0117222	140	0.0145939	169	0.0220542	198	0.010282	120	0.0111141	124	0.0154072	167	0.0181778	140	0.12211	212	0.0536849	212	0.100316	212	0.0695303	212	0.136871	212	0.127549	212	0.148726	212	0.0982801	212	0.346321	212	0.183024	212	0.374417	212	0.665697	212	0.131018	212	0.253849	212	0.338088	212	0.607589	212																					0.374417	0.0145939	0.665697	0.0220542					0.338088	0.0154072																					0.967	0.0424	0.9447	0.0149					0.9856	0.055	nan	nan	nan	nan	nan	nan	nan	nan	nan	nan	non-barrier loci	non-barrier loci	nan	nan	non-barrier loci
Chromosome_X	scaffold_1	32130000	32180000	46272	0.005801	45042	0.005089	45666	0.005872	45738	0.00504	45231	0.005588	44845	0.005552	45048	0.005888	45632	0.004853	45971	0.006443	45839	0.004454	45727	0.005791	45674	0.006132	40554	0.010064	0.0110582	87	0.0106756	92	0.010226	91	0.0109581	90	0.0110142	98	0.011225	91	0.010145	87	0.0115099	91	0.0121185	85	0.0126139	103	0.0169638	129	0.0215749	136	0.0112484	89	0.011331	91	0.0172388	124	0.0196691	106	0.0838382	146	0.0787285	146	0.0384828	146	0.0752654	146	0.112588	146	0.129773	146	0.122724	146	0.148807	146	0.368497	146	0.193489	146	0.400281	146	0.638198	146	0.0606955	146	0.23017	146	0.379394	146	0.551421	146																																																													nan	nan	nan	nan	nan	nan	nan	nan	nan	nan	nan	nan	nan	nan	nan
Chromosome_X	scaffold_1	32140000	32190000	47557	0.006732	45864	0.005915	46470	0.007023	46852	0.0061	46343	0.006496	45618	0.006772	46170	0.006985	46833	0.006138	46820	0.007524	46847	0.005157	46584	0.006499	46883	0.006542	42092	0.011127	0.00883326	79	0.00862162	79	0.00767094	71	0.00865172	75	0.00955421	90	0.00857657	83	0.00773439	77	0.0101517	81	0.00949413	81	0.0103345	97	0.0125447	104	0.0241181	140	0.00883763	75	0.00901175	81	0.0143912	104	0.0205655	117	0.103223	142	0.0513705	142	0.0352451	142	0.0758833	142	0.0422512	142	0.139705	142	0.10353	142	0.195154	142	0.169189	142	0.127578	142	0.351587	142	0.651358	142	0.0750309	142	0.216786	142	0.448773	142	0.462418	142																																																													nan	nan	nan	nan	nan	nan	nan	nan	nan	nan	nan	nan	nan	nan	nan
Chromosome_X	scaffold_1	32150000	32200000	46738	0.009394	44858	0.00916	40307	0.009795	42900	0.007487	43434	0.007412	43563	0.008334	45006	0.009299	46921	0.007017	39158	0.007224	44362	0.007335	46285	0.007976	40930	0.00748	34818	0.008364	0.0104263	116	0.0105393	113	0.00880395	94	0.00936781	97	0.0111045	117	0.0107803	120	0.00894627	99	0.0123293	109	0.00977514	106	0.0106255	120	0.0124511	131	0.0200455	159	0.0104859	109	0.0105452	101	0.0121211	119	0.0194574	153	0.0975335	157	0.096603	157	0.0641846	157	0.0813624	157	0.0574271	157	0.133453	157	0.147602	157	0.212568	157	0.139496	157	0.171552	157	0.3186	157	0.609614	157	0.103006	157	0.228569	157	0.406695	157	0.378308	157																							0.609614	0.0200455																													0.9832	0.0637							nan	nan	nan	nan	nan	nan	nan	nan	nan	nan	nan	non-barrier loci	nan	nan	nan
Chromosome_X	scaffold_1	32160000	32210000	45685	0.009185	43796	0.008931	40968	0.00913	41422	0.007731	41686	0.007614	42039	0.008182	44412	0.008734	45936	0.007337	38586	0.007827	45853	0.006668	46038	0.00827	39989	0.007686	37577	0.008267	0.00915503	132	0.00925432	123	0.00842564	107	0.00869858	119	0.00946062	125	0.00950804	131	0.00790539	110	0.0106615	123	0.00916892	118	0.0093092	125	0.0102767	140	0.0168787	171	0.00945221	126	0.00903832	103	0.00941887	118	0.0157849	176	0.0753912	152	0.0948998	152	0.0780678	152	0.0782756	152	0.0785899	152	0.127183	152	0.138915	152	0.196518	152	0.165748	152	0.193131	152	0.235451	152	0.577204	152	0.104246	152	0.22477	152	0.302901	152	0.321693	152																							0.577204	0.0168787																													0.9934	0.2138							nan	nan	nan	nan	nan	nan	nan	nan	nan	nan	nan	non-barrier loci	nan	nan	nan
Chromosome_X	scaffold_1	32170000	32220000	42120	0.009182	40400	0.009409	38670	0.009261	38473	0.008081	38840	0.008071	38416	0.008045	40915	0.008415	42403	0.007498	35690	0.00805	42555	0.005886	42815	0.008412	36718	0.007406	37134	0.009568	0.0092272	132	0.00926626	122	0.00849206	107	0.00868128	118	0.0095352	125	0.00958299	131	0.00796771	110	0.0107456	123	0.00911845	117	0.00938259	125	0.01017	139	0.0170117	171	0.00942503	125	0.00910957	103	0.00930543	117	0.0159093	176	0.075631	150	0.0952735	150	0.0784241	150	0.0764415	150	0.0692734	150	0.128034	150	0.138091	150	0.197766	150	0.159624	150	0.188462	150	0.237567	150	0.578331	150	0.106172	150	0.224466	150	0.302884	150	0.322843	150																							0.578331	0.0170117																													0.9977	0.707							nan	nan	nan	nan	nan	nan	nan	nan	nan	nan	nan	non-barrier loci	nan	nan	nan
Chromosome_X	scaffold_1	32180000	32230000	41843	0.008153	40195	0.008384	39292	0.007861	38883	0.007115	38335	0.007155	38338	0.006692	40671	0.00672	41113	0.007276	35296	0.00735	41046	0.004748	41481	0.007915	36408	0.007398	36355	0.008804	0.00863475	146	0.00853238	136	0.00785162	118	0.00801485	129	0.00904981	141	0.00868954	144	0.00743554	121	0.00978268	137	0.00839701	129	0.00877363	141	0.00911369	146	0.0160245	200	0.00847055	132	0.00832574	110	0.00832624	118	0.0150444	192	0.0852647	164	0.0922577	164	0.0740578	164	0.067932	164	0.0715935	164	0.113186	164	0.143429	164	0.185037	164	0.159247	164	0.19912	164	0.241234	164	0.55965	164	0.101916	164	0.214522	164	0.336952	164	0.323858	164																							0.55965	0.0160245																													0.9979	0.8554							nan	nan	nan	nan	nan	nan	nan	nan	nan	nan	nan	non-barrier loci	nan	nan	nan
Chromosome_X	scaffold_1	32190000	32240000	42166	0.006686	40742	0.006883	40350	0.005765	39694	0.005877	39046	0.00626	39369	0.005331	41037	0.005245	41333	0.006025	36606	0.005462	41231	0.003363	41832	0.00665	39050	0.006499	37006	0.008311	0.00877241	147	0.00835343	138	0.00808676	127	0.00838297	135	0.00996122	147	0.00909999	149	0.00764001	118	0.00966082	136	0.00874287	128	0.00894487	136	0.0100646	156	0.0123889	179	0.00886251	140	0.00952264	118	0.00906168	128	0.0142545	186	0.0442082	138	0.0885152	138	0.0679718	138	0.0769125	138	0.0769989	138	0.154223	138	0.133481	138	0.140916	138	0.180508	138	0.186837	138	0.244955	138	0.50014	138	0.139269	138	0.281669	138	0.301711	138	0.354698	138																					0.244955	0.0100646	0.50014	0.0123889																											0.973	0.0567	0.9956	0.8319							nan	nan	nan	nan	nan	nan	nan	nan	nan	nan	non-barrier loci	non-barrier loci	nan	nan	nan
Chromosome_X	scaffold_1	32200000	32250000	44113	0.007587	41441	0.007274	40924	0.006823	43195	0.006345	40272	0.006246	37889	0.007786	41912	0.007207	43606	0.004944	42110	0.006121	43380	0.005254	41133	0.006301	34123	0.006453	32938	0.011667	0.00739513	163	0.00728652	162	0.00710742	155	0.0069443	155	0.00851297	181	0.00725174	166	0.00629701	136	0.00694214	152	0.00705623	143	0.00820437	166	0.0105406	197	0.0169516	260	0.0073895	159	0.00750699	142	0.0104809	178	0.0166616	226	0.0366983	213	0.050192	213	0.0418375	213	0.08768	213	0.0756499	213	0.13755	213	0.110623	213	0.111137	213	0.220122	213	0.140173	213	0.329682	213	0.617946	213	0.161316	213	0.257493	213	0.388246	213	0.53614	213	0.0366983	0.00739513	0.050192	0.00710742	0.0418375	0.00728652	0.08768	0.0069443	0.0756499	0.00725174	0.13755	0.00851297			0.111137	0.00694214			0.140173	0.00820437	0.329682	0.0105406	0.617946	0.0169516	0.161316	0.0073895			0.388246	0.0104809	0.8102	0.1728	0.8687	0.1232	0.9845	0.1838	0.6811	0.1822	0.9906	0.1931	0.9477	0.2191			0.98	0.5627			0.9869	0.4548	0.9764	0.1844	0.9882	0.7437	0.3769	0.1855			0.9683	0.1132	non-barrier loci	non-barrier loci	non-barrier loci	non-barrier loci	non-barrier loci	non-barrier loci	nan	non-barrier loci	nan	non-barrier loci	non-barrier loci	non-barrier loci	non-barrier loci	nan	non-barrier loci
Chromosome_X	scaffold_1	32210000	32260000	44814	0.007369	42133	0.007249	39232	0.006852	43476	0.006249	40480	0.006802	38773	0.007516	42361	0.007528	44032	0.00516	41901	0.005772	41387	0.005885	41429	0.006083	35077	0.006451	32113	0.010995	0.00620612	151	0.00613703	151	0.00584579	146	0.00555322	136	0.007253	169	0.00638293	160	0.00517341	124	0.00581497	143	0.00573761	132	0.00661873	151	0.00839518	169	0.0178006	272	0.00583001	144	0.00607281	135	0.00851928	163	0.0150047	201	0.0581356	234	0.0381867	234	0.0387632	234	0.113174	234	0.0715316	234	0.139485	234	0.142635	234	0.103397	234	0.187898	234	0.124987	234	0.346683	234	0.696108	234	0.158179	234	0.282562	234	0.444751	234	0.588924	234	0.0581356	0.00620612			0.0387632	0.00613703			0.0715316	0.00638293	0.139485	0.007253							0.124987	0.00661873	0.346683	0.00839518	0.696108	0.0178006					0.444751	0.00851928	0.8699	0.2741			0.9668	0.3318			0.9898	0.498	0.9423	0.2661							0.9964	0.5001	0.9738	0.4853	0.9545	0.4858					0.9515	0.388	non-barrier loci	nan	non-barrier loci	nan	non-barrier loci	non-barrier loci	nan	nan	nan	non-barrier loci	non-barrier loci	non-barrier loci	nan	nan	non-barrier loci
Chromosome_X	scaffold_1	32220000	32270000	47413	0.007195	44368	0.006786	40410	0.006809	45255	0.005734	42231	0.006142	41310	0.006992	44409	0.007198	46506	0.005322	43602	0.005347	43599	0.006006	43601	0.005918	37356	0.006306	31121	0.010611	0.00691411	221	0.00655723	209	0.00669788	211	0.00629967	202	0.00801145	238	0.00673334	217	0.00624074	201	0.00679425	210	0.00618044	188	0.00730163	212	0.00868412	231	0.0184892	372	0.00658545	199	0.00733752	211	0.00881823	212	0.0157293	279	0.0498466	321	0.0715884	321	0.0567587	321	0.10216	321	0.0744718	321	0.144963	321	0.121173	321	0.110985	321	0.167983	321	0.147371	321	0.339377	321	0.705704	321	0.177432	321	0.230792	321	0.424804	321	0.562388	321	0.0498466	0.00691411	0.0715884	0.00669788	0.0567587	0.00655723	0.10216	0.00629967	0.0744718	0.00673334	0.144963	0.00801145	0.121173	0.00624074	0.110985	0.00679425	0.167983	0.00618044	0.147371	0.00730163	0.339377	0.00868412	0.705704	0.0184892	0.177432	0.00658545	0.230792	0.00733752	0.424804	0.00881823	0.9241	0.4114	0.7556	0.3438	0.9447	0.4829	0.5992	0.4829	0.9943	0.6287	0.9552	0.2732	0.8634	0.2393	0.9721	0.6322	0.9661	0.5389	0.9943	0.635	0.9426	0.5062	0.8405	0.1683	0.2342	0.3862	0.8434	0.3118	0.9394	0.7116	non-barrier loci	non-barrier loci	non-barrier loci	non-barrier loci	non-barrier loci	non-barrier loci	non-barrier loci	non-barrier loci	non-barrier loci	non-barrier loci	non-barrier loci	non-barrier loci	non-barrier loci	non-barrier loci	non-barrier loci
Chromosome_X	scaffold_1	32230000	32280000	47597	0.007491	44756	0.006866	39522	0.007513	44545	0.006205	42463	0.006321	42780	0.007376	44358	0.007976	47464	0.005525	44735	0.005445	44617	0.006373	45140	0.006394	39714	0.007094	32654	0.009857	0.0066869	215	0.00657345	213	0.00661288	212	0.0062622	209	0.00793719	241	0.0065884	212	0.00636561	209	0.00674408	212	0.0063702	194	0.00733686	212	0.00857258	234	0.0184365	363	0.00676024	213	0.00761728	227	0.00892109	223	0.0157991	281	0.0417778	332	0.0696009	332	0.0583183	332	0.110175	332	0.0691268	332	0.146733	332	0.114241	332	0.113336	332	0.175302	332	0.14417	332	0.330472	332	0.729395	332	0.178152	332	0.231569	332	0.406789	332	0.573779	332	0.0417778	0.0066869	0.0696009	0.00661288	0.0583183	0.00657345	0.110175	0.0062622	0.0691268	0.0065884	0.146733	0.00793719	0.114241	0.00636561	0.113336	0.00674408	0.175302	0.0063702	0.14417	0.00733686	0.330472	0.00857258	0.729395	0.0184365	0.178152	0.00676024	0.231569	0.00761728	0.406789	0.00892109	0.9032	0.4287	0.6499	0.4113	0.9245	0.5073	0.538	0.5981	0.9957	0.6406	0.9206	0.2948	0.8273	0.5125	0.933	0.6151	0.9757	0.6426	0.9914	0.6335	0.9608	0.6791	0.777	0.2064	0.2225	0.5342	0.8485	0.4827	0.9516	0.825	non-barrier loci	non-barrier loci	non-barrier loci	non-barrier loci	non-barrier loci	non-barrier loci	non-barrier loci	non-barrier loci	non-barrier loci	non-barrier loci	non-barrier loci	non-barrier loci	non-barrier loci	non-barrier loci	non-barrier loci
Chromosome_X	scaffold_1	32240000	32290000	46346	0.008057	44515	0.007771	39128	0.008577	43402	0.006813	43166	0.006556	43178	0.007473	44539	0.008368	46659	0.006023	42909	0.006591	43742	0.006937	45195	0.006851	41094	0.007239	31565	0.009662	0.00636536	235	0.00637586	234	0.00649309	234	0.00598464	239	0.00783187	272	0.00618304	230	0.00630845	237	0.00627752	234	0.00592463	218	0.00761128	251	0.00804506	252	0.0189936	420	0.00629787	234	0.00768507	261	0.0089898	242	0.0172538	328	0.0385671	400	0.0732363	400	0.0570671	400	0.0951439	400	0.06166	400	0.162389	400	0.105322	400	0.148877	400	0.149786	400	0.166342	400	0.335067	400	0.749447	400	0.138949	400	0.22387	400	0.419911	400	0.638683	400	0.0385671	0.00636536	0.0732363	0.00649309	0.0570671	0.00637586	0.0951439	0.00598464	0.06166	0.00618304	0.162389	0.00783187	0.105322	0.00630845	0.148877	0.00627752	0.149786	0.00592463	0.166342	0.00761128	0.335067	0.00804506	0.749447	0.0189936	0.138949	0.00629787	0.22387	0.00768507	0.419911	0.0089898	0.9471	0.4512	0.5421	0.4637	0.9045	0.5845	0.5412	0.6295	0.9965	0.7375	0.8049	0.2299	0.9093	0.6368	0.9124	0.7368	0.9869	0.8725	0.9826	0.577	0.9686	0.7529	0.7519	0.1824	0.2969	0.6232	0.8692	0.346	0.9533	0.4755	non-barrier loci	non-barrier loci	non-barrier loci	non-barrier loci	non-barrier loci	non-barrier loci	non-barrier loci	non-barrier loci	non-barrier loci	non-barrier loci	non-barrier loci	non-barrier loci	non-barrier loci	non-barrier loci	non-barrier loci
Chromosome_X	scaffold_1	32250000	32300000	43142	0.007761	43196	0.006929	41613	0.006186	43731	0.007068	41907	0.006844	41938	0.005794	43439	0.00758	44348	0.006531	46968	0.004901	42072	0.005519	43653	0.006124	43555	0.005295	38118	0.009098	0.00677292	196	0.00630351	182	0.00677065	191	0.00652053	203	0.00833567	214	0.00627054	178	0.00695046	203	0.00671099	194	0.00655132	188	0.00775282	197	0.00755577	190	0.0177397	326	0.00636648	187	0.00869059	218	0.00851712	170	0.0168493	266	0.0431137	317	0.0779628	317	0.0653074	317	0.094451	317	0.0546612	317	0.229337	317	0.0945006	317	0.151907	317	0.141782	317	0.176946	317	0.305958	317	0.742445	317	0.118775	317	0.269977	317	0.408781	317	0.618532	317	0.0431137	0.00677292	0.0779628	0.00677065	0.0653074	0.00630351	0.094451	0.00652053	0.0546612	0.00627054	0.229337	0.00833567	0.0945006	0.00695046	0.151907	0.00671099	0.141782	0.00655132	0.176946	0.00775282	0.305958	0.00755577	0.742445	0.0177397	0.118775	0.00636648	0.269977	0.00869059	0.408781	0.00851712	0.9669	0.2296	0.6005	0.21	0.897	0.3259	0.6899	0.3261	0.9986	0.5429	0.6839	0.0982	0.9561	0.2517	0.8465	0.4334	0.9815	0.507	0.9768	0.2944	0.9724	0.5908	0.7661	0.238	0.4894	0.3347	0.7647	0.1459	0.9288	0.1136	non-barrier loci	non-barrier loci	non-barrier loci	non-barrier loci	non-barrier loci	non-barrier loci	non-barrier loci	non-barrier loci	non-barrier loci	non-barrier loci	non-barrier loci	non-barrier loci	non-barrier loci	non-barrier loci	non-barrier loci
Chromosome_X	scaffold_1	32260000	32310000	44601	0.007041	45484	0.006522	45225	0.006076	45466	0.006395	45004	0.005465	44356	0.006177	45421	0.006633	45721	0.005452	46595	0.004707	45396	0.004831	45325	0.005778	45412	0.004534	39000	0.008542	0.00800061	170	0.00732463	157	0.00792685	164	0.00775133	179	0.0101522	189	0.00707851	150	0.00842704	181	0.00792256	167	0.0077934	165	0.00932173	173	0.00903549	170	0.0186938	268	0.00769923	162	0.0109804	196	0.0102983	148	0.0202468	236	0.0336464	267	0.0864431	267	0.061449	267	0.0804047	267	0.0448525	267	0.237156	267	0.0803862	267	0.155798	267	0.139179	267	0.182436	267	0.312797	267	0.712508	267	0.123711	267	0.261984	267	0.409778	267	0.61425	267	0.0336464	0.00800061	0.0864431	0.00792685	0.061449	0.00732463	0.0804047	0.00775133	0.0448525	0.00707851	0.237156	0.0101522	0.0803862	0.00842704	0.155798	0.00792256	0.139179	0.0077934	0.182436	0.00932173	0.312797	0.00903549	0.712508	0.0186938	0.123711	0.00769923	0.261984	0.0109804			0.944	0.0238	0.752	0.0243	0.895	0.0389	0.87	0.054	0.9997	0.118	0.6169	0.0185	0.9842	0.0356	0.724	0.0778	0.9549	0.08	0.9409	0.0436	0.97	0.1861	0.8173	0.2981	0.7769	0.0635	0.7668	0.0365			non-barrier loci	non-barrier loci	non-barrier loci	non-barrier loci	non-barrier loci	non-barrier loci	non-barrier loci	non-barrier loci	non-barrier loci	non-barrier loci	non-barrier loci	non-barrier loci	non-barrier loci	non-barrier loci	nan
Chromosome_X	scaffold_1	32270000	32320000	43039	0.007376	43927	0.007016	43983	0.006255	43926	0.006696	43658	0.006037	42664	0.006838	43932	0.00702	44105	0.005303	44307	0.005664	43797	0.004979	43516	0.006149	43453	0.005571	36788	0.008824	0.00791771	126	0.0075488	126	0.00744183	123	0.00782056	139	0.0101779	144	0.00720729	121	0.00800211	132	0.00785798	132	0.00825452	134	0.00955142	139	0.00928485	137	0.0168762	203	0.00783904	138	0.0110208	151	0.0109775	127	0.0205667	189	0.0358184	221	0.0473086	221	0.0426787	221	0.0729814	221	0.0275034	221	0.240718	221	0.0724116	221	0.167257	221	0.146807	221	0.175259	221	0.310908	221	0.666885	221	0.0529388	221	0.278298	221	0.399697	221	0.613977	221																							0.666885	0.0168762			0.278298	0.0110208																									0.9644	0.3721			0.8114	0.0052			nan	nan	nan	nan	nan	nan	nan	nan	nan	nan	nan	non-barrier loci	nan	non-barrier loci	nan
Chromosome_X	scaffold_1	32280000	32330000	45340	0.007913	44503	0.00795	44749	0.006685	45020	0.006941	44531	0.006362	42403	0.007389	45003	0.007583	45173	0.005379	44178	0.006596	45234	0.005078	44466	0.006342	42379	0.005445	38295	0.00999	0.00946484	131	0.0086558	122	0.00875847	123	0.00921735	134	0.0112478	137	0.00862118	126	0.00910409	130	0.00913016	129	0.00910104	128	0.0106553	137	0.010567	134	0.0174473	195	0.00897791	130	0.012148	144	0.0122295	122	0.0218138	183	0.034998	208	0.0426205	208	0.0320681	208	0.0497808	208	0.0250228	208	0.219248	208	0.067861	208	0.163921	208	0.131982	208	0.1611	208	0.288228	208	0.607102	208	0.0304016	208	0.270244	208	0.373283	208	0.592527	208																							0.607102	0.0174473																													0.9972	0.493							nan	nan	nan	nan	nan	nan	nan	nan	nan	nan	nan	non-barrier loci	nan	nan	nan
Chromosome_X	scaffold_1	32290000	32340000	44501	0.00767	42413	0.007274	42262	0.006583	43595	0.006427	41191	0.006004	39822	0.00742	42548	0.00751	44037	0.004712	42823	0.00615	43985	0.004903	42295	0.006161	36518	0.005792	35200	0.01103	0.012835	126	0.0123663	119	0.0113845	106	0.0121729	115	0.0125749	107	0.0111736	114	0.0118346	114	0.0127684	115	0.0129067	117	0.0131368	125	0.0140745	117	0.016848	163	0.0128103	128	0.0140243	123	0.0167362	129	0.0197708	144	0.0547886	163	0.0196394	163	0.067003	163	0.0480077	163	0.037333	163	0.233623	163	0.0532588	163	0.130252	163	0.156402	163	0.135767	163	0.274423	163	0.408276	163	0.0413632	163	0.248823	163	0.3828	163	0.363035	163																							0.408276	0.016848																													0.9998	0.6258							nan	nan	nan	nan	nan	nan	nan	nan	nan	nan	nan	non-barrier loci	nan	nan	nan
Chromosome_X	scaffold_1	32300000	32350000	44707	0.013634	44806	0.01176	42390	0.012102	44274	0.012802	43689	0.012053	42331	0.009847	43636	0.013129	44762	0.012809	45351	0.011511	41570	0.01133	39165	0.012687	38723	0.01066	36519	0.015808	0.0111849	113	0.0109457	108	0.010252	96	0.0105771	101	0.0107696	96	0.0101993	107	0.0102202	102	0.01215	108	0.0115439	103	0.0125532	124	0.0120598	104	0.0159025	153	0.0115429	116	0.0122181	112	0.0161141	132	0.0173203	126	0.0456738	152	0.0115425	152	0.0692881	152	0.0353586	152	0.0368048	152	0.187969	152	0.0465505	152	0.165044	152	0.131969	152	0.143484	152	0.263104	152	0.430637	152	0.0273278	152	0.205864	152	0.387722	152	0.353635	152																							0.430637	0.0159025																													0.9998	0.5056							nan	nan	nan	nan	nan	nan	nan	nan	nan	nan	nan	non-barrier loci	nan	nan	nan
Chromosome_X	scaffold_1	32310000	32360000	44880	0.014055	43084	0.012378	38951	0.01264	43749	0.012962	40695	0.013125	40118	0.009918	42686	0.013595	43748	0.013167	45946	0.011117	40457	0.010771	39198	0.011644	37843	0.011252	35133	0.016217	0.0124105	181	0.0125003	187	0.0117081	168	0.0117028	171	0.0128027	170	0.0119803	188	0.0120795	183	0.0136425	185	0.0133054	168	0.0137625	187	0.0139798	176	0.0176527	242	0.0123694	188	0.0134811	187	0.0171921	189	0.0183498	203	0.0440379	223	0.024903	223	0.0683223	223	0.02817	223	0.0380958	223	0.202	223	0.0568066	223	0.19661	223	0.248059	223	0.216182	223	0.338678	223	0.450334	223	0.0277128	223	0.194846	223	0.496157	223	0.333765	223	0.0440379	0.0124105	0.024903	0.0117081	0.0683223	0.0125003	0.02817	0.0117028	0.0380958	0.0119803	0.202	0.0128027	0.0568066	0.0120795	0.19661	0.0136425	0.248059	0.0133054	0.216182	0.0137625	0.338678	0.0139798	0.450334	0.0176527	0.0277128	0.0123694	0.194846	0.0134811	0.496157	0.0171921	0.888	0.001	0.8995	0.0006	0.8888	0.0011	0.948	0.0047	0.9988	0.0084	0.5969	0.0039	0.9918	0.0027	0.6235	0.0112	0.8717	0.0029	0.8725	0.0035	0.9639	0.0226	1	0.3437	0.9366	0.0066	0.8718	0.0005	0.8786	0.0076	non-barrier loci	non-barrier loci	non-barrier loci	non-barrier loci	non-barrier loci	non-barrier loci	non-barrier loci	non-barrier loci	non-barrier loci	non-barrier loci	non-barrier loci	non-barrier loci	non-barrier loci	non-barrier loci	non-barrier loci
Chromosome_X	scaffold_1	32320000	32370000	43895	0.012864	41955	0.011152	37778	0.011503	42574	0.011821	39434	0.011858	39368	0.009633	41433	0.012309	42659	0.011835	45490	0.009218	39503	0.009525	38344	0.010059	37298	0.010013	34322	0.014251	0.0129932	242	0.0130163	244	0.012123	221	0.0121381	229	0.0131174	229	0.0129424	246	0.0129887	245	0.013776	239	0.013494	224	0.014268	243	0.0148634	239	0.0199342	331	0.0123999	243	0.0138303	237	0.0152274	212	0.0191397	267	0.0748455	283	0.0260773	283	0.0573917	283	0.0379707	283	0.0778196	283	0.197936	283	0.0622385	283	0.218041	283	0.238815	283	0.278476	283	0.356395	283	0.493607	283	0.0345826	283	0.218273	283	0.487814	283	0.381454	283	0.0748455	0.0129932	0.0260773	0.012123	0.0573917	0.0130163	0.0379707	0.0121381	0.0778196	0.0129424	0.197936	0.0131174	0.0622385	0.0129887	0.218041	0.013776	0.238815	0.013494	0.278476	0.014268	0.356395	0.0148634	0.493607	0.0199342	0.0345826	0.0123999	0.218273	0.0138303	0.487814	0.0152274	0.7205	0.0001	0.9652	0.0003	0.8641	0.0001	0.9673	0.002	0.9933	0.0032	0.6839	0.0026	0.9946	0.0006	0.4864	0.0048	0.7421	0.0007	0.7177	0.0022	0.9293	0.0076	0.9993	0.1241	0.979	0.0028	0.9255	0.0007	0.8299	0.0022	non-barrier loci	non-barrier loci	non-barrier loci	non-barrier loci	non-barrier loci	non-barrier loci	non-barrier loci	non-barrier loci	non-barrier loci	non-barrier loci	non-barrier loci	non-barrier loci	non-barrier loci	non-barrier loci	non-barrier loci
Chromosome_X	scaffold_1	32330000	32380000	42102	0.010878	41534	0.008992	38891	0.009149	42432	0.009748	39973	0.009857	39393	0.007819	41689	0.010168	42647	0.009742	45073	0.007596	40224	0.008325	38952	0.008334	37979	0.008444	33442	0.012078	0.0122405	255	0.0122362	258	0.0112941	234	0.0112885	242	0.012575	243	0.0121533	261	0.0120507	256	0.0133151	264	0.0128059	240	0.0137613	268	0.0141823	264	0.0202748	364	0.0114398	255	0.0129262	246	0.014682	244	0.0183603	285	0.0840945	319	0.0339681	319	0.0755453	319	0.0545759	319	0.0996601	319	0.219938	319	0.066472	319	0.215013	319	0.250083	319	0.282113	319	0.387001	319	0.550023	319	0.0462492	319	0.2211	319	0.496547	319	0.396953	319	0.0840945	0.0122405	0.0339681	0.0112941	0.0755453	0.0122362	0.0545759	0.0112885	0.0996601	0.0121533	0.219938	0.012575	0.066472	0.0120507	0.215013	0.0133151	0.250083	0.0128059	0.282113	0.0137613	0.387001	0.0141823	0.550023	0.0202748	0.0462492	0.0114398	0.2211	0.0129262	0.496547	0.014682	0.4622	0	0.9802	0.0006	0.8397	0.0002	0.9579	0.0033	0.9541	0.0028	0.7289	0.0047	0.9922	0.0013	0.4016	0.0045	0.6122	0.0016	0.5499	0.0023	0.8718	0.0088	0.9927	0.0237	0.982	0.0063	0.9514	0.0021	0.7848	0.0039	non-barrier loci	non-barrier loci	non-barrier loci	non-barrier loci	non-barrier loci	non-barrier loci	non-barrier loci	non-barrier loci	non-barrier loci	non-barrier loci	non-barrier loci	non-barrier loci	non-barrier loci	non-barrier loci	non-barrier loci
Chromosome_X	scaffold_1	32340000	32390000	42213	0.009594	41655	0.008137	40043	0.007634	42454	0.008593	40263	0.008582	40716	0.006993	42155	0.008657	42782	0.008408	45823	0.005993	41217	0.007108	40254	0.007304	39990	0.00634	35186	0.009796	0.0093953	234	0.00884785	236	0.00817148	215	0.00834383	223	0.00929768	226	0.0100151	256	0.00894917	246	0.01004	253	0.00918365	220	0.0109582	253	0.0109929	254	0.0213289	379	0.00804606	224	0.00907397	220	0.010852	225	0.0161834	276	0.110784	352	0.0397269	352	0.0784399	352	0.0611087	352	0.160912	352	0.185007	352	0.074508	352	0.230275	352	0.257409	352	0.307532	352	0.432282	352	0.720879	352	0.0652394	352	0.184802	352	0.489682	352	0.5303	352	0.110784	0.0093953	0.0397269	0.00817148	0.0784399	0.00884785	0.0611087	0.00834383	0.160912	0.0100151	0.185007	0.00929768	0.074508	0.00894917	0.230275	0.01004	0.257409	0.00918365	0.307532	0.0109582	0.432282	0.0109929	0.720879	0.0213289	0.0652394	0.00804606	0.184802	0.00907397	0.489682	0.010852	0.2363	0.0026	0.9545	0.0191	0.8034	0.0079	0.8683	0.0321	0.8279	0.0077	0.7558	0.0251	0.9885	0.0106	0.4051	0.0126	0.7244	0.0237	0.4549	0.0058	0.8173	0.0331	0.9436	0.0065	0.9012	0.0551	0.9578	0.0412	0.8589	0.0805	non-barrier loci	non-barrier loci	non-barrier loci	non-barrier loci	non-barrier loci	non-barrier loci	non-barrier loci	non-barrier loci	non-barrier loci	non-barrier loci	non-barrier loci	non-barrier loci	non-barrier loci	non-barrier loci	non-barrier loci
Chromosome_X	scaffold_1	32350000	32400000	46901	0.009284	46387	0.008669	45657	0.008773	46081	0.008862	43246	0.007998	44432	0.006917	46529	0.009434	47142	0.008081	46761	0.007968	43884	0.006113	45438	0.008826	46170	0.007029	42406	0.00876	0.00963507	249	0.00903629	255	0.00826011	230	0.00828236	238	0.00927968	243	0.0102523	275	0.00913326	266	0.0102326	275	0.0089889	234	0.0112532	270	0.0117876	288	0.0225084	410	0.00800633	238	0.0091201	235	0.0115057	254	0.0178698	307	0.120044	389	0.0362651	389	0.0689776	389	0.0638292	389	0.159232	389	0.188101	389	0.0748488	389	0.205483	389	0.258332	389	0.299081	389	0.431864	389	0.727158	389	0.0686467	389	0.208693	389	0.471932	389	0.579554	389	0.120044	0.00963507	0.0362651	0.00826011	0.0689776	0.00903629	0.0638292	0.00828236	0.159232	0.0102523	0.188101	0.00927968	0.0748488	0.00913326	0.205483	0.0102326	0.258332	0.0089889	0.299081	0.0112532	0.431864	0.0117876	0.727158	0.0225084	0.0686467	0.00800633	0.208693	0.0091201	0.471932	0.0115057	0.1328	0.0296	0.9559	0.0803	0.8413	0.0429	0.8448	0.1068	0.6868	0.0303	0.808	0.0855	0.9841	0.0679	0.5698	0.0543	0.7048	0.1588	0.5417	0.0228	0.7723	0.0776	0.7889	0.0018	0.8936	0.1753	0.9222	0.1432	0.9111	0.144	non-barrier loci	non-barrier loci	non-barrier loci	non-barrier loci	non-barrier loci	non-barrier loci	non-barrier loci	non-barrier loci	non-barrier loci	non-barrier loci	non-barrier loci	non-barrier loci	non-barrier loci	non-barrier loci	non-barrier loci
Chromosome_X	scaffold_1	32360000	32410000	45793	0.010151	46532	0.008975	46604	0.009164	45580	0.009688	45336	0.008701	46257	0.007562	45862	0.010103	47490	0.008739	47228	0.007739	44188	0.007625	44315	0.009974	45484	0.006977	41635	0.009536	0.00861853	191	0.00762069	185	0.006917	166	0.00703341	174	0.00761465	175	0.00909133	205	0.00766788	191	0.0087874	207	0.00740581	175	0.0103623	220	0.0108444	233	0.022743	335	0.00672942	174	0.00764177	167	0.0104135	216	0.017607	242	0.150849	339	0.0299367	339	0.0669591	339	0.0831748	339	0.185004	339	0.167538	339	0.0760041	339	0.180316	339	0.191908	339	0.285338	339	0.427802	339	0.761482	339	0.0801334	339	0.223884	339	0.376756	339	0.638821	339	0.150849	0.00861853	0.0299367	0.006917	0.0669591	0.00762069	0.0831748	0.00703341	0.185004	0.00909133	0.167538	0.00761465	0.0760041	0.00766788	0.180316	0.0087874	0.191908	0.00740581	0.285338	0.0103623	0.427802	0.0108444	0.761482	0.022743	0.0801334	0.00672942	0.223884	0.00764177	0.376756	0.0104135	0.0753	0.0682	0.9714	0.1218	0.9275	0.0768	0.8745	0.148	0.5936	0.1112	0.85	0.1326	0.9838	0.2632	0.7418	0.204	0.764	0.2834	0.6415	0.0642	0.719	0.1555	0.5081	0.0007	0.9333	0.2234	0.7553	0.1751	0.9541	0.1806	non-barrier loci	non-barrier loci	non-barrier loci	non-barrier loci	non-barrier loci	non-barrier loci	non-barrier loci	non-barrier loci	non-barrier loci	non-barrier loci	non-barrier loci	non-barrier loci	non-barrier loci	non-barrier loci	non-barrier loci
Chromosome_X	scaffold_1	32370000	32420000	45467	0.012382	46371	0.010867	46153	0.011308	45470	0.012016	45004	0.010827	45682	0.008743	45742	0.012314	47350	0.011063	47153	0.009797	43887	0.009782	44106	0.011701	45029	0.008254	40973	0.012836	0.00709344	151	0.00594981	147	0.00560452	133	0.00549878	135	0.00635828	143	0.00781845	183	0.00675559	167	0.00780092	183	0.00801356	154	0.0102196	214	0.0114197	221	0.0225609	299	0.00435052	117	0.00638116	143	0.0132645	253	0.0173255	210	0.142201	313	0.0469279	313	0.0955933	313	0.109685	313	0.172338	313	0.18214	313	0.0796739	313	0.114095	313	0.268969	313	0.226727	313	0.464513	313	0.786313	313	0.0917276	313	0.22436	313	0.388704	313	0.699905	313	0.142201	0.00709344							0.172338	0.00781845			0.0796739	0.00675559	0.114095	0.00780092	0.268969	0.00801356	0.226727	0.0102196	0.464513	0.0114197	0.786313	0.0225609					0.388704	0.0132645	0.0517	0.0566							0.6708	0.1774			0.9901	0.2878	0.8221	0.149	0.841	0.2232	0.7531	0.0393	0.6348	0.0491	0.579	0.0002					0.9731	0.0358	non-barrier loci	nan	nan	nan	non-barrier loci	nan	non-barrier loci	non-barrier loci	non-barrier loci	non-barrier loci	non-barrier loci	non-barrier loci	nan	nan	non-barrier loci
Chromosome_X	scaffold_1	32380000	32430000	44355	0.01286	45206	0.011456	43646	0.011669	44307	0.012209	44112	0.011786	43973	0.009199	43743	0.012869	45634	0.011803	46211	0.010135	41436	0.009826	41422	0.011197	42832	0.008937	39043	0.014402	0.00634141	136	0.00536077	135	0.00495125	119	0.0050073	125	0.00531562	128	0.00697649	159	0.00638885	155	0.00809412	174	0.00727021	132	0.0100258	193	0.0118318	204	0.022536	277	0.0039012	114	0.00565655	134	0.0132971	233	0.0167313	187	0.143049	281	0.0395691	281	0.0766966	281	0.0995414	281	0.164339	281	0.152449	281	0.0745015	281	0.147609	281	0.29698	281	0.250453	281	0.502203	281	0.791215	281	0.0780192	281	0.216938	281	0.390511	281	0.723437	281									0.164339	0.00697649			0.0745015	0.00638885	0.147609	0.00809412			0.250453	0.0100258	0.502203	0.0118318	0.791215	0.022536					0.390511	0.0132971									0.7822	0.2421			0.9829	0.2849	0.8858	0.1173			0.8001	0.014	0.4813	0.0118	0.7062	0.002					0.9806	0.0042	nan	nan	nan	nan	non-barrier loci	nan	non-barrier loci	non-barrier loci	nan	non-barrier loci	non-barrier loci	non-barrier loci	nan	nan	non-barrier loci
Chromosome_X	scaffold_1	32390000	32440000	44244	0.013125	45078	0.011666	42493	0.012038	44178	0.012207	43774	0.011921	42518	0.009695	43316	0.013356	45444	0.012195	45473	0.011071	40917	0.010316	40546	0.01243	41214	0.010211	38244	0.015594	0.00773108	134	0.0074011	140	0.00672056	122	0.00664369	123	0.00697317	131	0.00771196	146	0.00871424	151	0.0114583	173	0.00951072	132	0.0131189	191	0.0173312	212	0.0218029	238	0.005714	120	0.00814882	135	0.0178729	231	0.0197114	172	0.0957754	243	0.0278941	243	0.0381478	243	0.0689949	243	0.0690838	243	0.1535	243	0.0749424	243	0.168324	243	0.286157	243	0.245669	243	0.540267	243	0.672818	243	0.0229852	243	0.253818	243	0.3688	243	0.677326	243													0.0749424	0.00871424	0.168324	0.0114583			0.245669	0.0131189	0.540267	0.0173312	0.672818	0.0218029					0.3688	0.0178729													0.9598	0.1808	0.93	0.073			0.8131	0.0073	0.2046	0.0018	0.8416	0.008					0.9804	0.0002	nan	nan	nan	nan	nan	nan	non-barrier loci	non-barrier loci	nan	non-barrier loci	non-barrier loci	non-barrier loci	nan	nan	non-barrier loci
Chromosome_X	scaffold_1	32400000	32450000	47529	0.007475	46615	0.007823	46529	0.006977	46940	0.006164	46237	0.006024	46363	0.004875	47212	0.007409	47706	0.006867	46919	0.006918	46268	0.005157	47224	0.009075	33892	0.007647	41568	0.009859	0.00700853	108	0.0070065	114	0.00644295	99	0.00669	102	0.00691306	108	0.00697813	117	0.00858064	124	0.0113608	142	0.0100732	110	0.0128485	160	0.0172416	170	0.0201083	192	0.00552963	99	0.00817831	114	0.0176283	187	0.0171374	131	0.0674215	191	0.0313755	191	0.043866	191	0.0676987	191	0.0522754	191	0.132097	191	0.0723388	191	0.178762	191	0.310347	191	0.247105	191	0.564869	191	0.653476	191	0.00565085	191	0.219353	191	0.371677	191	0.648092	191																			0.247105	0.0128485	0.564869	0.0172416	0.653476	0.0201083					0.371677	0.0176283																			0.7988	0.0069	0.2756	0.0006	0.9662	0.0198					0.9766	0	nan	nan	nan	nan	nan	nan	nan	nan	nan	non-barrier loci	non-barrier loci	non-barrier loci	nan	nan	non-barrier loci
Chromosome_X	scaffold_1	32410000	32460000	46316	0.007271	45042	0.006837	44670	0.006494	45374	0.006651	43182	0.005192	43936	0.00439	45955	0.00741	46287	0.00664	45470	0.008111	42992	0.004349	45820	0.008727	41878	0.007741	41962	0.010427	0.00665053	98	0.00692514	105	0.00632682	91	0.00667043	96	0.00689192	102	0.00683498	106	0.00867476	118	0.0116223	133	0.0100433	104	0.0126678	147	0.0170316	153	0.0199432	178	0.00535349	91	0.0081577	107	0.0170054	168	0.0162557	118	0.0430409	170	0.0351182	170	0.046902	170	0.0652077	170	0.0568983	170	0.134131	170	0.0704231	170	0.189206	170	0.301917	170	0.247576	170	0.584246	170	0.646102	170	0.00419545	170	0.217564	170	0.394501	170	0.653139	170																					0.584246	0.0170316	0.646102	0.0199432					0.394501	0.0170054																					0.6015	0.0015	0.9858	0.0263					0.9554	0.0002	nan	nan	nan	nan	nan	nan	nan	nan	nan	nan	non-barrier loci	non-barrier loci	nan	nan	non-barrier loci
Chromosome_X	scaffold_1	32420000	32470000	46546	0.006395	45331	0.005892	44878	0.005185	45546	0.00549	43586	0.004163	44353	0.003788	46131	0.006435	46453	0.005839	45659	0.007329	43213	0.003312	46099	0.007815	43388	0.007406	42270	0.008373	0.00557829	51	0.00672128	59	0.00551788	47	0.00623613	51	0.00542808	51	0.00469059	42	0.00692995	52	0.0123226	71	0.00540643	44	0.0113007	70	0.0154269	73	0.0184402	90	0.0067675	62	0.00674271	50	0.0132959	80	0.0140856	55	0.0201873	95	0.00477758	95	0.0106405	95	0.0170112	95	0.0634942	95	0.0918338	95	0.0698656	95	0.267472	95	0.183318	95	0.257842	95	0.648792	95	0.641198	95	0.00258276	95	0.210503	95	0.363816	95	0.660799	95																																																													nan	nan	nan	nan	nan	nan	nan	nan	nan	nan	nan	nan	nan	nan	nan
Chromosome_X	scaffold_1	32430000	32480000	46616	0.008075	45593	0.007523	44972	0.006959	45521	0.007351	42775	0.005038	44206	0.005377	46501	0.008188	46303	0.007369	46228	0.007977	43486	0.005318	46244	0.009484	45486	0.007903	43516	0.008863	0.00641631	33	0.00747945	38	0.00638113	30	0.00675044	30	0.00616166	32	0.00567115	30	0.00746514	31	0.0105089	36	0.00564885	31	0.0123875	46	0.0168191	47	0.0175267	54	0.00751246	35	0.00729794	26	0.0139852	50	0.0171723	39	0.0230646	64	-0.00602915	64	0.00161233	64	-0.00471599	64	0.0672035	64	0.0944857	64	0.0840617	64	0.232547	64	0.0620716	64	0.241741	64	0.617394	64	0.628542	64	0.00762275	64	0.237875	64	0.305287	64	0.633444	64																																																													nan	nan	nan	nan	nan	nan	nan	nan	nan	nan	nan	nan	nan	nan	nan
Chromosome_X	scaffold_1	32440000	32490000	46573	0.008757	45524	0.008321	44942	0.008074	45494	0.008641	42659	0.006831	43629	0.005997	46428	0.008913	46287	0.008028	46210	0.008421	43096	0.005991	45745	0.008842	45394	0.007532	43041	0.008416	0	0	0	0	0	0	0	0	0	0	0	0	0	0	0	0	0	0	0	0	0	0	0	0	0	0	0	0	0	0	0	0																																																																																													nan	nan	nan	nan	nan	nan	nan	nan	nan	nan	nan	nan	nan	nan	nan
Chromosome_X	scaffold_1	32450000	32500000	37080	0.004333	33699	0.004454	33937	0.003564	35961	0.003458	32975	0.003693	25368	0.002664	34482	0.005379	36616	0.004052	33701	0.00348	34065	0.004328	31804	0.004507	15639	0.004185	29270	0.00745	0	0	0	0	0	0	0	0	0	0	0	0	0	0	0	0	0	0	0	0	0	0	0	0	0	0	0	0	0	0	0	0																																																																																													nan	nan	nan	nan	nan	nan	nan	nan	nan	nan	nan	nan	nan	nan	nan
Chromosome_X	scaffold_1	32460000	32510000	40973	0.00523	38346	0.006462	38635	0.005082	40244	0.003504	38174	0.005044	30098	0.00343	39380	0.00595	40692	0.004937	37980	0.003528	39742	0.00488	36311	0.005872	11271	0.005502	31548	0.006288	0.00387917	9	0.00501779	15	0.00346702	8	0.00443483	12	0.00339756	9	0.00764266	22	0.00458301	13	0.00463014	11	0.00405336	9	0.00565155	12	0.0198739	23	0.0171731	25	0.00624688	20	0.00454064	14	0.020714	24	0.0140917	18	0.0714127	40	0.00831118	40	0.0211383	40	0.0213729	40	0.145483	40	0.118847	40	0.0607063	40	0.022133	40	0.112136	40	0.186146	40	0.770157	40	0.694934	40	0.0736993	40	0.212342	40	0.779274	40	0.668798	40																																																													nan	nan	nan	nan	nan	nan	nan	nan	nan	nan	nan	nan	nan	nan	nan
Chromosome_X	scaffold_1	32470000	32520000	45726	0.005645	44326	0.00678	45025	0.005542	46243	0.004331	44777	0.005414	37091	0.003976	45062	0.006287	45835	0.005148	44275	0.004129	46099	0.005337	42846	0.006656	17753	0.005339	36324	0.007774	0.00548364	29	0.00536254	31	0.00497698	27	0.00517481	31	0.00448596	25	0.00745769	45	0.00597608	37	0.00578906	32	0.00490176	24	0.00521947	27	0.0171076	46	0.0148922	56	0.00596198	37	0.00632718	37	0.017442	39	0.0147263	44	0.0557288	69	0.0193907	69	0.0323842	69	0.0156366	69	0.113017	69	0.135431	69	0.0425986	69	0.0215056	69	0.111925	69	0.154064	69	0.745967	69	0.613446	69	0.0433279	69	0.252521	69	0.777866	69	0.567038	69																																																													nan	nan	nan	nan	nan	nan	nan	nan	nan	nan	nan	nan	nan	nan	nan
Chromosome_X	scaffold_1	32480000	32530000	48653	0.005596	47552	0.00649	47242	0.005734	48225	0.004528	47487	0.005419	45871	0.003968	48154	0.005698	48508	0.005023	47380	0.004622	48204	0.0049	46485	0.007202	23781	0.004902	38619	0.00813	0.00484381	30	0.0047422	32	0.00447321	28	0.00470261	33	0.00427059	27	0.00655151	47	0.00527144	38	0.00514297	34	0.00446402	26	0.00466648	28	0.0147924	47	0.0129183	57	0.00535891	39	0.00580422	39	0.0150777	40	0.0129988	46	0.0557288	69	0.0193907	69	0.0323842	69	0.0156366	69	0.113017	69	0.135431	69	0.0425986	69	0.0215056	69	0.111925	69	0.154064	69	0.745967	69	0.613446	69	0.0433279	69	0.252521	69	0.777866	69	0.567038	69																																																													nan	nan	nan	nan	nan	nan	nan	nan	nan	nan	nan	nan	nan	nan	nan
Chromosome_X	scaffold_1	32490000	32540000	49271	0.006404	48738	0.006852	48686	0.006288	48926	0.005013	48373	0.005542	48250	0.004648	48927	0.006262	49274	0.005666	48446	0.005242	48569	0.005179	48344	0.008021	32312	0.006207	39591	0.009572	0.00484381	30	0.0047422	32	0.00447321	28	0.00470261	33	0.00427059	27	0.00655151	47	0.00527144	38	0.00514297	34	0.00446402	26	0.00466648	28	0.0147924	47	0.0129183	57	0.00535891	39	0.00580422	39	0.0150777	40	0.0129988	46	0.0557288	69	0.0193907	69	0.0323842	69	0.0156366	69	0.113017	69	0.135431	69	0.0425986	69	0.0215056	69	0.111925	69	0.154064	69	0.745967	69	0.613446	69	0.0433279	69	0.252521	69	0.777866	69	0.567038	69																																																													nan	nan	nan	nan	nan	nan	nan	nan	nan	nan	nan	nan	nan	nan	nan
Chromosome_X	scaffold_1	32500000	32550000	45554	0.005905	44196	0.005594	38740	0.005075	43799	0.005899	41599	0.00602	39177	0.003966	44263	0.007388	44721	0.004492	39799	0.006166	45560	0.004543	43771	0.004998	23179	0.005631	39080	0.009251	0.00495162	32	0.00465945	34	0.00449322	30	0.0047406	35	0.00481808	32	0.00645809	49	0.00566999	41	0.00510507	36	0.0048102	28	0.00455494	30	0.0144778	52	0.0133412	65	0.00527781	41	0.00703793	45	0.0144936	43	0.0133339	52	0.0636694	76	0.0164877	76	0.0303386	76	0.0132592	76	0.107616	76	0.13727	76	0.0951825	76	0.0178936	76	0.159012	76	0.155142	76	0.73975	76	0.591766	76	0.0433596	76	0.323346	76	0.777866	76	0.542644	76																																																													nan	nan	nan	nan	nan	nan	nan	nan	nan	nan	nan	nan	nan	nan	nan
Chromosome_X	scaffold_1	32510000	32560000	42700	0.004591	41116	0.00418	37456	0.004143	41475	0.004501	38567	0.004602	37476	0.003501	40928	0.006526	41204	0.004376	38098	0.004928	40525	0.004493	41840	0.004256	21659	0.004146	37569	0.00837	0.00554563	25	0.00428475	22	0.00486489	23	0.00471674	25	0.00583192	27	0.00511034	28	0.00597408	29	0.00655914	31	0.00494626	21	0.00348569	19	0.0120472	34	0.0127098	46	0.00462284	25	0.00859357	35	0.0114243	23	0.0138173	39	0.054098	46	0.0245427	46	0.0413034	46	0.0033341	46	0.0490886	46	0.15298	46	0.12721	46	0.0829789	46	0.207286	46	0.111065	46	0.777297	46	0.54495	46	0.0142669	46	0.413191	46	0.848927	46	0.603323	46																																																													nan	nan	nan	nan	nan	nan	nan	nan	nan	nan	nan	nan	nan	nan	nan
Chromosome_X	scaffold_1	32520000	32570000	38667	0.004975	36084	0.004439	32329	0.004484	36644	0.00485	34330	0.005022	35661	0.00321	36770	0.007063	37562	0.004272	36511	0.004663	35029	0.004671	35369	0.00467	23371	0.003678	33084	0.008602	0.00541318	16	0.00593473	20	0.00468753	14	0.00559552	17	0.00854751	23	0.00541789	18	0.00707043	17	0.00817216	22	0.00746975	19	0.00512587	16	0.0127925	27	0.0160367	36	0.00662538	22	0.0111483	25	0.0129796	24	0.0124288	25	0.184912	29	0.000940376	29	0.0298219	29	-5.80294e-05	29	0.0554179	29	0.144915	29	0.175802	29	0.178913	29	0.230907	29	0.224221	29	0.727376	29	0.575	29	0.0823484	29	0.435675	29	0.882734	29	0.709078	29																																																													nan	nan	nan	nan	nan	nan	nan	nan	nan	nan	nan	nan	nan	nan	nan
Chromosome_X	scaffold_1	32530000	32580000	37464	0.005033	34520	0.004602	34740	0.003933	36469	0.004502	33317	0.004994	27415	0.003853	34999	0.007396	37300	0.004347	34447	0.004626	34123	0.004328	33849	0.004376	23306	0.00378	32190	0.008816	0.00745389	15	0.0082259	19	0.0061801	13	0.00733229	15	0.0112284	21	0.00736119	16	0.00988987	16	0.0114307	20	0.0101428	17	0.00687362	15	0.0181951	26	0.0229971	35	0.00890505	20	0.0151975	23	0.0184695	23	0.0169101	23	0.184912	29	0.000940376	29	0.0298219	29	-5.80294e-05	29	0.0554179	29	0.144915	29	0.175802	29	0.178913	29	0.230907	29	0.224221	29	0.727376	29	0.575	29	0.0823484	29	0.435675	29	0.882734	29	0.709078	29																																																													nan	nan	nan	nan	nan	nan	nan	nan	nan	nan	nan	nan	nan	nan	nan
Chromosome_X	scaffold_1	32540000	32590000	36862	0.004435	33554	0.00402	33610	0.00331	35815	0.003586	32788	0.003991	25045	0.002777	34234	0.00675	36680	0.004052	33465	0.0039	33667	0.004524	32133	0.004221	18643	0.003578	31329	0.008296	0.00745389	15	0.0082259	19	0.0061801	13	0.00733229	15	0.0112284	21	0.00736119	16	0.00988987	16	0.0114307	20	0.0101428	17	0.00687362	15	0.0181951	26	0.0229971	35	0.00890505	20	0.0151975	23	0.0184695	23	0.0169101	23	0.184912	29	0.000940376	29	0.0298219	29	-5.80294e-05	29	0.0554179	29	0.144915	29	0.175802	29	0.178913	29	0.230907	29	0.224221	29	0.727376	29	0.575	29	0.0823484	29	0.435675	29	0.882734	29	0.709078	29																																																													nan	nan	nan	nan	nan	nan	nan	nan	nan	nan	nan	nan	nan	nan	nan
Chromosome_X	scaffold_1	32550000	32600000	33122	0.008081	35042	0.005415	23900	0.008663	34236	0.006328	27041	0.006257	21708	0.005744	27047	0.007707	34191	0.004031	27380	0.010344	28716	0.008061	29808	0.005907	24462	0.012063	26590	0.011632	0.00813518	14	0.0101393	18	0.00695495	12	0.00835611	14	0.0122788	17	0.00867724	15	0.00990711	14	0.0144126	19	0.0108011	16	0.00846043	14	0.0211437	22	0.0248512	28	0.0105607	18	0.0138386	18	0.022435	20	0.0169382	18	0.188638	23	0.00974339	23	0.0374686	23	0.00648255	23	0.0748135	23	0.137485	23	0.0268171	23	0.207749	23	0.0811183	23	0.229052	23	0.748036	23	0.619255	23	0.0893974	23	0.206598	23	0.882734	23	0.781472	23																																																													nan	nan	nan	nan	nan	nan	nan	nan	nan	nan	nan	nan	nan	nan	nan
Chromosome_X	scaffold_1	32560000	32610000	34732	0.007802	35368	0.005436	25103	0.007802	35411	0.006711	30269	0.006947	22940	0.005624	30093	0.007389	35526	0.003951	27605	0.007914	32045	0.005542	32118	0.006001	24414	0.009448	26689	0.01199	0.00860445	22	0.0112945	27	0.0090894	22	0.00872564	21	0.0122268	25	0.0115767	28	0.0109836	25	0.0096332	23	0.0101115	23	0.0129887	26	0.0161196	31	0.0151229	35	0.0103808	24	0.012626	25	0.0186773	31	0.012453	27	0.244615	23	0.000206861	23	0.0151029	23	0.00572282	23	0.0792154	23	0.143682	23	0.103014	23	0.233607	23	0.108436	23	0.246849	23	0.219916	23	0.382897	23	0.0356554	23	0.106347	23	0.336547	23	0.362895	23																																																													nan	nan	nan	nan	nan	nan	nan	nan	nan	nan	nan	nan	nan	nan	nan
Chromosome_X	scaffold_1	32570000	32620000	38683	0.006948	36965	0.005462	30650	0.006756	36908	0.006224	33552	0.006512	26247	0.005622	34197	0.007313	36823	0.004466	27584	0.007635	36322	0.005264	36286	0.005483	20144	0.009704	29421	0.011068	0.00767419	11	0.00952389	13	0.00889739	12	0.00701888	10	0.0108642	13	0.011043	15	0.00897671	13	0.00720057	11	0.00630852	10	0.0132739	14	0.0132057	15	0.0100112	14	0.00782085	10	0.0103609	12	0.0153078	15	0.0115073	15	0.247872	11	-0.00523181	11	-0.000625588	11	0.00613135	11	0.0851908	11	0.143831	11	0.174825	11	0.286355	11	0.133417	11	0.24275	11	0.16254	11	0.315377	11	-0.00335385	11	0.0461312	11	0.0864279	11	0.340533	11																																																													nan	nan	nan	nan	nan	nan	nan	nan	nan	nan	nan	nan	nan	nan	nan
Chromosome_X	scaffold_1	32580000	32630000	40873	0.006875	38672	0.005466	31756	0.006407	38766	0.006365	36398	0.006361	32282	0.004192	38874	0.006926	38618	0.004832	30992	0.007335	40895	0.004878	38356	0.00541	18722	0.009665	31826	0.009847	0.00645586	13	0.00755987	15	0.00696723	13	0.00588517	12	0.00831648	14	0.00883843	17	0.00730458	15	0.00579977	12	0.00520511	11	0.0105775	16	0.0104046	17	0.00885115	18	0.00655922	12	0.00828954	14	0.0124094	18	0.0121818	18	0.198707	16	-0.00969348	16	-0.00593538	16	-0.00261702	16	0.0521246	16	0.0900804	16	0.114574	16	0.179761	16	0.172141	16	0.218354	16	0.110785	16	0.347349	16	-0.00176157	16	0.0335796	16	0.104964	16	0.397863	16																																																													nan	nan	nan	nan	nan	nan	nan	nan	nan	nan	nan	nan	nan	nan	nan
Chromosome_X	scaffold_1	32590000	32640000	45596	0.00619	43888	0.005476	38067	0.005706	43541	0.006059	41358	0.005949	38829	0.004314	44134	0.006787	44446	0.004589	38284	0.007411	45656	0.004256	43851	0.005131	19505	0.008418	37648	0.009048	0.00765841	30	0.00826744	32	0.00762936	25	0.00678	26	0.00841604	29	0.00922472	33	0.00886848	32	0.00970596	33	0.00789189	30	0.0135388	38	0.011804	34	0.012142	39	0.00690756	23	0.00947762	31	0.0141071	38	0.0172331	43	0.105999	35	-0.0123022	35	0.00108043	35	0.00253865	35	0.0330651	35	0.0477658	35	0.0572487	35	0.139468	35	0.103677	35	0.161389	35	0.139738	35	0.45755	35	-0.0049268	35	0.0408845	35	0.107168	35	0.274404	35																																																													nan	nan	nan	nan	nan	nan	nan	nan	nan	nan	nan	nan	nan	nan	nan
Chromosome_X	scaffold_1	32600000	32650000	45237	0.010358	32197	0.008957	41519	0.009178	42750	0.010303	42944	0.008942	47305	0.007609	38721	0.009687	46980	0.006972	30907	0.009381	40406	0.008669	28632	0.008951	32668	0.008299	30549	0.013124	0.00752655	33	0.00784884	33	0.00749544	28	0.00665227	28	0.00752995	30	0.00895232	36	0.00852749	34	0.009308	35	0.00831866	35	0.0135838	40	0.0119775	38	0.0119792	43	0.00685661	26	0.00860482	33	0.0154262	44	0.0167614	46	0.0992099	41	-0.0131438	41	0.000579753	41	0.000638862	41	0.0314888	41	0.0414193	41	0.0501498	41	0.142699	41	0.105317	41	0.172454	41	0.138656	41	0.451966	41	-0.00710035	41	0.0353189	41	0.156465	41	0.24192	41																																																													nan	nan	nan	nan	nan	nan	nan	nan	nan	nan	nan	nan	nan	nan	nan
Chromosome_X	scaffold_1	32610000	32660000	42802	0.009786	30954	0.008499	37690	0.008997	40149	0.009593	38150	0.008059	42867	0.007027	34567	0.009578	45313	0.005498	28835	0.011047	37001	0.009067	26086	0.007808	32623	0.009627	30923	0.013862	0.0100905	38	0.00945472	35	0.00972758	33	0.00980679	36	0.0097165	33	0.0101296	37	0.0109042	37	0.0137256	44	0.0121834	44	0.0170344	52	0.0138325	42	0.0158758	50	0.00958924	33	0.0113967	39	0.0165675	54	0.0188069	50	0.0614327	51	-0.0128563	51	-0.000404157	51	-0.0121169	51	0.00803142	51	0.0451703	51	-0.0101612	51	0.060084	51	0.184878	51	0.218919	51	0.175652	51	0.491555	51	-0.00280723	51	0.0476911	51	0.157414	51	0.159374	51																																																													nan	nan	nan	nan	nan	nan	nan	nan	nan	nan	nan	nan	nan	nan	nan
Chromosome_X	scaffold_1	32620000	32670000	38292	0.008392	28813	0.005574	31279	0.008219	37795	0.007488	32667	0.006519	34369	0.006155	29262	0.007924	42717	0.003606	25839	0.009726	32267	0.00692	22462	0.005724	28234	0.009305	29972	0.011479	0.011597	55	0.0111689	52	0.0106257	48	0.0108953	50	0.0114203	49	0.0113856	53	0.0108976	50	0.0139721	62	0.012818	61	0.0177312	71	0.0153848	61	0.017096	73	0.0108475	47	0.0116868	50	0.017669	74	0.0211839	75	0.0550646	71	-0.00860039	71	0.0200409	71	-0.0121283	71	0.0172129	71	0.0901412	71	0.0477311	71	0.113211	71	0.170938	71	0.233705	71	0.264763	71	0.504867	71	0.00857987	71	0.0773655	71	0.170786	71	0.251543	71																																																													nan	nan	nan	nan	nan	nan	nan	nan	nan	nan	nan	nan	nan	nan	nan
Chromosome_X	scaffold_1	32630000	32680000	35314	0.008827	31249	0.005389	26794	0.009384	35991	0.007525	29080	0.006851	28366	0.006573	25092	0.008933	39395	0.003383	26597	0.009606	27457	0.008508	23306	0.006048	24613	0.010962	27851	0.011562	0.0126655	72	0.011716	63	0.0113875	62	0.0116953	65	0.0120989	62	0.0122734	68	0.0110114	61	0.0134654	73	0.0127383	71	0.0179126	90	0.0158783	76	0.0177327	92	0.0115515	61	0.0117154	61	0.0179295	91	0.0221729	93	0.0528929	85	-0.00814517	85	0.0363636	85	-0.00754019	85	0.0265115	85	0.108397	85	0.0553208	85	0.121725	85	0.174783	85	0.202564	85	0.296437	85	0.499278	85	0.0164519	85	0.144728	85	0.219065	85	0.256503	85																																																													nan	nan	nan	nan	nan	nan	nan	nan	nan	nan	nan	nan	nan	nan	nan
Chromosome_X	scaffold_1	32640000	32690000	32882	0.009081	34357	0.005566	23327	0.009167	33853	0.007637	26785	0.006954	21923	0.005711	26067	0.008942	34242	0.00433	27571	0.009175	28123	0.008887	25803	0.00665	25997	0.011715	26175	0.011532	0.0134994	56	0.0123138	47	0.0121392	51	0.0127138	52	0.0130784	48	0.0128665	53	0.0108649	45	0.0127612	53	0.0130224	53	0.0177071	69	0.0162941	60	0.0176811	72	0.0125746	51	0.0116723	45	0.018072	72	0.0210172	69	0.0651807	67	-0.00632656	67	0.0447239	67	-0.0121012	67	0.0390872	67	0.132576	67	0.0721054	67	0.1267	67	0.213709	67	0.235803	67	0.341823	67	0.484994	67	0.0231495	67	0.169496	67	0.277106	67	0.289666	67																																																													nan	nan	nan	nan	nan	nan	nan	nan	nan	nan	nan	nan	nan	nan	nan
Chromosome_X	scaffold_1	32650000	32700000	46433	0.012785	42323	0.014039	41180	0.011151	44038	0.01274	41148	0.011878	40724	0.010106	44622	0.012856	49416	0.006265	44291	0.008151	44279	0.00729	42138	0.012306	43775	0.010495	38358	0.012159	0.0139516	52	0.0128625	45	0.0124792	47	0.0131786	49	0.0137888	46	0.0131251	49	0.0111625	42	0.0131014	50	0.0129118	47	0.0181008	68	0.0163174	55	0.0180919	67	0.0130399	48	0.0121489	42	0.0173967	68	0.0215047	65	0.0661291	60	-0.0053852	60	0.0471681	60	-0.0116328	60	0.0406004	60	0.140838	60	0.0782478	60	0.122977	60	0.224542	60	0.234247	60	0.349276	60	0.493739	60	0.0255421	60	0.180117	60	0.242888	60	0.309271	60																																																													nan	nan	nan	nan	nan	nan	nan	nan	nan	nan	nan	nan	nan	nan	nan
Chromosome_X	scaffold_1	32660000	32710000	46475	0.013392	42140	0.014121	41212	0.011241	44078	0.013125	41167	0.012219	42215	0.010005	44561	0.012923	49308	0.00734	44134	0.008765	44073	0.008599	40594	0.012762	42205	0.011398	37955	0.012606	0.0140574	61	0.0125554	50	0.0124166	54	0.0130584	54	0.014229	55	0.0134577	56	0.0113499	48	0.0118746	52	0.0121762	49	0.0165581	67	0.0173756	63	0.0178292	79	0.0124212	50	0.0127515	51	0.0191269	63	0.0210421	68	0.0554133	71	0.0159682	71	0.0510115	71	0.000951287	71	0.0391717	71	0.128479	71	0.168207	71	0.175523	71	0.143833	71	0.23115	71	0.379315	71	0.454723	71	0.0328769	71	0.236429	71	0.397581	71	0.350745	71																																																													nan	nan	nan	nan	nan	nan	nan	nan	nan	nan	nan	nan	nan	nan	nan
Chromosome_X	scaffold_1	32670000	32720000	47525	0.013731	44166	0.014375	43539	0.010983	45696	0.013347	43269	0.01202	43910	0.009446	46010	0.012957	49174	0.008385	42717	0.009802	46759	0.009668	41558	0.012395	42685	0.011006	37787	0.013792	0.0126554	45	0.0104205	33	0.0113819	39	0.0118841	40	0.0124706	39	0.0121541	41	0.0110284	35	0.0104537	34	0.0107243	32	0.0146901	48	0.015419	44	0.0160434	57	0.0108915	36	0.0122057	40	0.0174725	43	0.0187734	45	0.0703309	54	0.0526537	54	0.0997491	54	0.0426059	54	0.0393163	54	0.152105	54	0.126262	54	0.14882	54	0.225292	54	0.177399	54	0.313173	54	0.402534	54	0.0235688	54	0.228052	54	0.440019	54	0.254431	54																																																													nan	nan	nan	nan	nan	nan	nan	nan	nan	nan	nan	nan	nan	nan	nan
Chromosome_X	scaffold_1	32680000	32730000	47678	0.011667	39554	0.012679	44818	0.009981	45040	0.011606	43869	0.010238	45600	0.008687	45227	0.011189	48025	0.008016	36292	0.010634	45523	0.009101	38296	0.011114	40121	0.009785	35308	0.014246	0.0144967	34	0.0137424	30	0.0134213	30	0.0144134	31	0.0165571	35	0.01404	32	0.014933	30	0.0145033	30	0.0145323	28	0.0187573	37	0.0196229	35	0.0197497	46	0.0141706	31	0.0169936	37	0.020501	31	0.0189394	31	0.138841	43	0.0555374	43	0.0777089	43	0.0600496	43	0.0908893	43	0.133547	43	0.175364	43	0.19535	43	0.174518	43	0.29128	43	0.333887	43	0.375072	43	0.00363688	43	0.128407	43	0.430351	43	0.269762	43																																																													nan	nan	nan	nan	nan	nan	nan	nan	nan	nan	nan	nan	nan	nan	nan
Chromosome_X	scaffold_1	32690000	32740000	45574	0.011355	31731	0.012514	42912	0.009897	43128	0.011055	42929	0.010081	46703	0.008307	40005	0.010848	47242	0.007968	29391	0.011272	41208	0.008576	30895	0.010174	33923	0.008609	31796	0.013935	0.0149222	39	0.0141105	34	0.0142249	36	0.0144179	35	0.0168157	39	0.0144732	36	0.0149829	34	0.0160467	37	0.014844	34	0.0190996	43	0.0195415	41	0.0205604	54	0.0140546	33	0.0168383	40	0.0204589	36	0.0217151	40	0.124807	47	0.0478806	47	0.090824	47	0.0533684	47	0.0747971	47	0.152613	47	0.158947	47	0.205859	47	0.191369	47	0.282699	47	0.305621	47	0.373566	47	0.0512945	47	0.164279	47	0.415889	47	0.284099	47																																																													nan	nan	nan	nan	nan	nan	nan	nan	nan	nan	nan	nan	nan	nan	nan
Chromosome_X	scaffold_1	32700000	32750000	42831	0.011768	39700	0.010271	34387	0.009796	40638	0.010333	39324	0.009504	35816	0.008974	40448	0.010923	39703	0.009087	29832	0.009239	39517	0.008741	32584	0.010746	36581	0.009189	31057	0.013078	0.0142707	42	0.0132139	36	0.0132622	38	0.0133651	37	0.0156558	40	0.013299	37	0.0142385	37	0.0150391	39	0.0164056	38	0.0172323	43	0.0189116	46	0.0224931	64	0.013252	35	0.0161121	43	0.0194681	39	0.0212851	45	0.118643	57	0.0438355	57	0.0859431	57	0.0544295	57	0.0706584	57	0.146198	57	0.147914	57	0.196516	57	0.217197	57	0.280038	57	0.303434	57	0.395069	57	0.0477924	57	0.150532	57	0.414372	57	0.262709	57																																																													nan	nan	nan	nan	nan	nan	nan	nan	nan	nan	nan	nan	nan	nan	nan
Chromosome_X	scaffold_1	32710000	32760000	43162	0.011003	41467	0.009565	37069	0.009698	40816	0.009764	40851	0.008929	36402	0.008739	41380	0.010281	41330	0.007534	34621	0.008206	41214	0.007732	34224	0.009946	36338	0.00819	31200	0.011263	0.0126557	19	0.0132624	19	0.011131	17	0.0106125	16	0.0132912	18	0.011037	16	0.0115555	17	0.0142269	19	0.0171052	20	0.015336	21	0.016686	24	0.0222806	33	0.0124601	18	0.0124678	19	0.0157964	23	0.023613	25	0.163122	30	0.0539463	30	0.164819	30	0.101952	30	0.134899	30	0.249608	30	0.156731	30	0.277579	30	0.299883	30	0.236939	30	0.329655	30	0.393501	30	0.0819005	30	0.161779	30	0.295596	30	0.372541	30																																																													nan	nan	nan	nan	nan	nan	nan	nan	nan	nan	nan	nan	nan	nan	nan
Chromosome_X	scaffold_1	32720000	32770000	42653	0.011456	39766	0.009911	36144	0.010488	39977	0.010635	39609	0.009872	36981	0.010198	41109	0.010762	43345	0.007193	39246	0.008501	38860	0.007628	34050	0.011001	35888	0.009418	30401	0.012595	0.0128398	34	0.0117354	31	0.0107775	30	0.0111409	31	0.0137121	34	0.0105382	27	0.0104006	30	0.0121263	33	0.0134329	32	0.0129204	33	0.0156896	40	0.0217251	60	0.0104056	30	0.0133229	33	0.0170852	36	0.0169099	38	0.182342	51	-0.00423955	51	0.0440514	51	0.0513653	51	0.143024	51	0.234944	51	0.150397	51	0.22365	51	0.226289	51	0.287551	51	0.37517	51	0.460427	51	0.0403882	51	0.427214	51	0.560574	51	0.353266	51																																																													nan	nan	nan	nan	nan	nan	nan	nan	nan	nan	nan	nan	nan	nan	nan
Chromosome_X	scaffold_1	32730000	32780000	43623	0.01252	40327	0.0116	37003	0.010543	40836	0.011772	39832	0.011187	37360	0.009972	42329	0.012077	45953	0.006861	43711	0.007683	41255	0.006964	35446	0.011542	38436	0.009979	32762	0.01188	0.0119425	93	0.0110373	89	0.0102963	90	0.00980305	85	0.0115563	87	0.00996918	87	0.00961336	84	0.0105037	92	0.0118151	87	0.0128554	90	0.0138412	112	0.0199406	142	0.01028	85	0.0124968	85	0.0163938	92	0.0149019	98	0.167236	143	0.0120385	143	0.0213447	143	0.0222504	143	0.101916	143	0.112704	143	0.120809	143	0.103688	143	0.24319	143	0.298356	143	0.335471	143	0.544147	143	0.037764	143	0.328245	143	0.568157	143	0.396175	143																																																													nan	nan	nan	nan	nan	nan	nan	nan	nan	nan	nan	nan	nan	nan	nan
Chromosome_X	scaffold_1	32740000	32790000	46323	0.012747	43350	0.012555	40238	0.011552	43841	0.012485	41314	0.011795	39189	0.011191	44419	0.012744	49068	0.006626	46179	0.00812	43812	0.00815	41737	0.012004	43211	0.010546	36812	0.011723	0.0122945	128	0.0119396	128	0.0109357	121	0.0110768	128	0.0125438	122	0.0106799	122	0.0100625	118	0.0111933	135	0.0124401	122	0.0128791	126	0.0144666	155	0.0211649	196	0.0117563	129	0.0140529	121	0.0167742	134	0.0160083	134	0.176333	204	0.0161141	204	0.0215652	204	0.0329354	204	0.111877	204	0.175316	204	0.099671	204	0.106383	204	0.200692	204	0.250098	204	0.266461	204	0.54557	204	0.0189731	204	0.383335	204	0.492173	204	0.449216	204																					0.266461	0.0144666	0.54557	0.0211649																											0.907	0.0055	0.98	0.0206							nan	nan	nan	nan	nan	nan	nan	nan	nan	nan	non-barrier loci	non-barrier loci	nan	nan	nan
Chromosome_X	scaffold_1	32750000	32800000	44694	0.010885	43716	0.009281	41557	0.010317	42646	0.010317	41948	0.010475	42013	0.00886	43830	0.01005	43992	0.006901	42140	0.009286	43162	0.005633	43252	0.008364	42749	0.009065	37834	0.009333	0.0095098	177	0.00916814	172	0.00860465	162	0.00876896	171	0.00966772	170	0.00880322	171	0.00824596	162	0.00919052	191	0.00905758	159	0.0100974	181	0.011821	218	0.0213274	302	0.00882625	171	0.0103195	164	0.0131862	201	0.0176366	217	0.152452	309	0.0260845	309	0.0319572	309	0.0436976	309	0.111254	309	0.173308	309	0.123888	309	0.0934686	309	0.184451	309	0.227693	309	0.271043	309	0.678839	309	0.0203924	309	0.358124	309	0.4709	309	0.556719	309	0.152452	0.0095098	0.0260845	0.00860465	0.0319572	0.00916814	0.0436976	0.00876896	0.111254	0.00880322	0.173308	0.00966772	0.123888	0.00824596	0.0934686	0.00919052	0.184451	0.00905758	0.227693	0.0100974	0.271043	0.011821	0.678839	0.0213274	0.0203924	0.00882625	0.358124	0.0103195	0.4709	0.0131862	0.0371	0.0441	0.9749	0.0546	0.971	0.0333	0.9114	0.0759	0.8816	0.1557	0.8025	0.0672	0.8712	0.0845	0.9529	0.0567	0.8546	0.1421	0.8353	0.0121	0.9889	0.0189	0.9728	0.0144	0.9763	0.1054	0.3566	0.0635	0.9116	0.0044	barrier loci	non-barrier loci	non-barrier loci	non-barrier loci	non-barrier loci	non-barrier loci	non-barrier loci	non-barrier loci	non-barrier loci	non-barrier loci	non-barrier loci	non-barrier loci	non-barrier loci	non-barrier loci	non-barrier loci
Chromosome_X	scaffold_1	32760000	32810000	44034	0.012665	41391	0.011076	37854	0.01175	41822	0.012212	39629	0.012502	39511	0.010299	42422	0.012035	42166	0.008785	36707	0.01111	41008	0.006771	40708	0.009332	41180	0.009515	35637	0.011336	0.00898778	179	0.00864635	174	0.00815654	163	0.00832404	173	0.00911586	171	0.00842846	176	0.00796853	169	0.00872626	196	0.00854165	161	0.0095308	183	0.0111035	217	0.0206538	309	0.00832216	172	0.00985856	168	0.0123269	199	0.0170331	222	0.152591	310	0.0262448	310	0.0326556	310	0.0433556	310	0.111461	310	0.174248	310	0.123803	310	0.093929	310	0.183057	310	0.226603	310	0.277369	310	0.688566	310	0.0209051	310	0.359574	310	0.475429	310	0.560666	310	0.152591	0.00898778	0.0262448	0.00815654	0.0326556	0.00864635	0.0433556	0.00832404	0.111461	0.00842846	0.174248	0.00911586	0.123803	0.00796853	0.093929	0.00872626	0.183057	0.00854165	0.226603	0.0095308	0.277369	0.0111035	0.688566	0.0206538	0.0209051	0.00832216	0.359574	0.00985856	0.475429	0.0123269	0.0517	0.0455	0.9833	0.1154	0.9878	0.0814	0.9593	0.1308	0.9481	0.1876	0.8927	0.119	0.885	0.1267	0.9897	0.0752	0.9389	0.1942	0.8555	0.0964	0.9971	0.1133	0.9397	0.0156	0.9908	0.1532	0.408	0.0951	0.8633	0.0503	non-barrier loci	non-barrier loci	non-barrier loci	non-barrier loci	non-barrier loci	non-barrier loci	non-barrier loci	non-barrier loci	non-barrier loci	non-barrier loci	non-barrier loci	non-barrier loci	non-barrier loci	non-barrier loci	non-barrier loci
Chromosome_X	scaffold_1	32770000	32820000	45249	0.012217	43073	0.011069	38642	0.010963	43105	0.011697	40944	0.011333	39637	0.01026	43386	0.01164	42188	0.008951	34088	0.010481	42777	0.006917	41884	0.00924	42710	0.008645	36878	0.011286	0.00847956	166	0.00827359	165	0.00773749	153	0.00787853	161	0.0084775	158	0.00804273	167	0.00772856	161	0.00857358	190	0.00827941	154	0.00925355	176	0.0106545	204	0.0204017	290	0.00807957	163	0.00928574	159	0.0117081	191	0.0173761	215	0.149407	296	0.0268972	296	0.0317783	296	0.0413252	296	0.108842	296	0.161514	296	0.119189	296	0.0883032	296	0.178311	296	0.220719	296	0.272574	296	0.700196	296	0.0237314	296	0.336052	296	0.455928	296	0.588591	296	0.149407	0.00847956	0.0268972	0.00773749	0.0317783	0.00827359	0.0413252	0.00787853	0.108842	0.00804273	0.161514	0.0084775	0.119189	0.00772856	0.0883032	0.00857358	0.178311	0.00827941	0.220719	0.00925355	0.272574	0.0106545	0.700196	0.0204017	0.0237314	0.00807957	0.336052	0.00928574	0.455928	0.0117081	0.0856	0.093	0.9899	0.2795	0.9947	0.2387	0.9846	0.3381	0.9729	0.3999	0.9791	0.3264	0.942	0.4639	0.9879	0.2667	0.991	0.4637	0.8938	0.3602	0.9883	0.2423	0.789	0.0217	0.9957	0.3355	0.761	0.2852	0.9033	0.2179	non-barrier loci	non-barrier loci	non-barrier loci	non-barrier loci	non-barrier loci	non-barrier loci	non-barrier loci	non-barrier loci	non-barrier loci	non-barrier loci	non-barrier loci	non-barrier loci	non-barrier loci	non-barrier loci	non-barrier loci
Chromosome_X	scaffold_1	32780000	32830000	42927	0.011658	40606	0.010885	34585	0.009894	40717	0.011065	38512	0.010084	36628	0.009442	40756	0.010936	39638	0.008218	29783	0.009621	40114	0.007245	38512	0.009652	39303	0.007995	33284	0.011897	0.00706206	141	0.00662741	136	0.00640149	128	0.00667801	139	0.0071687	135	0.00678914	139	0.0062541	136	0.00758038	166	0.00809007	142	0.00680839	148	0.00845711	167	0.0205379	278	0.006748	142	0.00771606	136	0.00884634	166	0.0180403	208	0.111177	284	0.0248537	284	0.0440522	284	0.0417491	284	0.0899016	284	0.227983	284	0.14437	284	0.120066	284	0.198859	284	0.147532	284	0.264799	284	0.75288	284	0.0335187	284	0.413986	284	0.41732	284	0.643872	284															0.120066	0.00758038					0.264799	0.00845711	0.75288	0.0205379					0.41732	0.00884634															0.8517	0.4878					0.9773	0.3277	0.731	0.03					0.9732	0.3463	nan	nan	nan	nan	nan	nan	nan	non-barrier loci	nan	nan	non-barrier loci	non-barrier loci	nan	nan	non-barrier loci
Chromosome_X	scaffold_1	32790000	32840000	40498	0.011687	37706	0.010526	31485	0.009387	37747	0.01062	35941	0.009377	35207	0.00867	38260	0.010375	37740	0.008641	26619	0.009086	37642	0.00815	32118	0.010984	35880	0.008851	31329	0.013116	0.00636344	115	0.00543936	106	0.00550621	105	0.00579865	110	0.00595671	111	0.00595249	113	0.0058029	114	0.00675975	131	0.00724941	115	0.00560214	116	0.00806799	138	0.0204566	238	0.00570963	114	0.00647506	116	0.00806449	137	0.018221	179	0.0816084	243	0.0243711	243	0.0470742	243	0.0378214	243	0.069551	243	0.183891	243	0.186804	243	0.11274	243	0.219211	243	0.141335	243	0.3395	243	0.79507	243	0.0418624	243	0.366605	243	0.462522	243	0.692354	243																							0.79507	0.0204566																													0.7006	0.0242							nan	nan	nan	nan	nan	nan	nan	nan	nan	nan	nan	non-barrier loci	nan	nan	nan
Chromosome_X	scaffold_1	32800000	32850000	47723	0.006176	48066	0.00655	47902	0.005741	48310	0.006175	48213	0.006926	47844	0.005892	47939	0.006894	48477	0.005171	47679	0.00737	46099	0.004807	42265	0.005258	47649	0.006293	36306	0.014402	0.00702643	74	0.00575327	74	0.00567742	72	0.00621892	78	0.00639864	75	0.00606239	74	0.00599892	78	0.00717994	84	0.00886873	85	0.00568428	71	0.00816567	87	0.0200473	140	0.00676074	87	0.00765416	84	0.00878011	84	0.0174623	107	0.0748452	148	-0.000149334	148	0.030378	148	0.011824	148	0.0376267	148	0.174415	148	0.168486	148	0.149354	148	0.264461	148	0.117425	148	0.370493	148	0.777752	148	0.0520263	148	0.377978	148	0.520108	148	0.677153	148																																																													nan	nan	nan	nan	nan	nan	nan	nan	nan	nan	nan	nan	nan	nan	nan
Chromosome_X	scaffold_1	32810000	32860000	47774	0.005743	48143	0.006289	47987	0.005283	48364	0.00548	48268	0.006214	47942	0.005032	48003	0.006326	48478	0.004127	47737	0.00624	46144	0.004363	42352	0.005346	47749	0.005899	37709	0.011761	0.00771444	85	0.00629062	85	0.00615007	83	0.00662651	87	0.00693019	85	0.00641993	81	0.00602736	80	0.0076283	95	0.00892389	91	0.00659137	84	0.00939203	108	0.0200375	158	0.00731483	99	0.0078661	90	0.0104902	110	0.0174263	119	0.0909992	168	0.0015295	168	0.0337386	168	0.00939282	168	0.035509	168	0.155352	168	0.171305	168	0.13428	168	0.2519	168	0.129586	168	0.348393	168	0.728586	168	0.0453175	168	0.366179	168	0.492965	168	0.668437	168																							0.728586	0.0200375																													0.6972	0.0338							nan	nan	nan	nan	nan	nan	nan	nan	nan	nan	nan	non-barrier loci	nan	nan	nan
Chromosome_X	scaffold_1	32820000	32870000	45682	0.00569	45533	0.005665	45249	0.005443	45872	0.005043	45644	0.005744	45275	0.004263	45417	0.00583	46242	0.003322	45349	0.005433	43466	0.004326	44927	0.005515	45286	0.005871	35722	0.010473	0.00794033	85	0.00666186	85	0.00659104	84	0.00694797	88	0.00734333	85	0.0067182	81	0.00621529	78	0.00766636	90	0.00929892	89	0.00709544	84	0.00965847	109	0.0205873	158	0.0077131	100	0.00822749	88	0.0110562	111	0.0172031	115	0.0897599	171	0.00117017	171	0.0326958	171	0.0120871	171	0.0415491	171	0.15699	171	0.168885	171	0.139204	171	0.261743	171	0.160305	171	0.332291	171	0.718431	171	0.0447779	171	0.364186	171	0.489254	171	0.63123	171																							0.718431	0.0205873																													0.7523	0.0524							nan	nan	nan	nan	nan	nan	nan	nan	nan	nan	nan	non-barrier loci	nan	nan	nan
Chromosome_X	scaffold_1	32830000	32880000	45524	0.007498	45444	0.006639	45160	0.007372	45387	0.006637	45347	0.007326	44933	0.00602	44987	0.007307	46187	0.005105	45188	0.006945	43014	0.005208	44497	0.006772	45026	0.007636	37203	0.011165	0.00928778	48	0.00801594	51	0.00783221	48	0.00872459	53	0.00818641	50	0.00786246	46	0.00830353	47	0.00865528	52	0.00765812	45	0.00944752	50	0.0152032	76	0.0203434	82	0.00943513	60	0.00974495	55	0.018132	80	0.0173316	63	0.110979	88	0.00132195	88	0.0149293	88	0.0162512	88	0.0440121	88	0.0325814	88	0.0979254	88	0.0746263	88	0.196334	88	0.20171	88	0.305432	88	0.646171	88	0.0104077	88	0.165136	88	0.461416	88	0.616329	88																																																													nan	nan	nan	nan	nan	nan	nan	nan	nan	nan	nan	nan	nan	nan	nan
Chromosome_X	scaffold_1	32840000	32890000	46380	0.009095	45478	0.008042	44801	0.008634	45599	0.00834	45182	0.008832	44444	0.00707	45365	0.008916	45741	0.005556	45440	0.007952	44414	0.004932	44931	0.007013	44268	0.007792	38497	0.010268	0.00840095	36	0.0084798	40	0.0075898	36	0.00758926	37	0.00827607	38	0.00768158	35	0.0072173	33	0.00767699	38	0.00705078	32	0.0107574	42	0.0126167	56	0.0177655	61	0.00899571	44	0.00876212	38	0.0172828	63	0.0145922	49	0.0975222	64	0.00343312	64	0.0305166	64	0.0125914	64	0.044888	64	0.0400384	64	0.066428	64	0.0846145	64	0.257091	64	0.186831	64	0.266257	64	0.587641	64	0.0230818	64	0.137626	64	0.423735	64	0.54963	64																																																													nan	nan	nan	nan	nan	nan	nan	nan	nan	nan	nan	nan	nan	nan	nan
Chromosome_X	scaffold_1	32850000	32900000	42008	0.011661	39257	0.011495	36523	0.010609	39466	0.010813	39476	0.010895	35379	0.009393	40672	0.011731	41023	0.009496	46208	0.007781	30598	0.008055	37418	0.009415	39418	0.010854	33481	0.013989	0.00890088	45	0.00892546	44	0.00837256	42	0.00823635	43	0.00960118	44	0.00906317	46	0.00767458	39	0.00815884	45	0.0075106	39	0.0117643	49	0.0116745	56	0.0157165	70	0.00942161	48	0.0107179	45	0.0149405	62	0.0149572	59	0.0977042	76	0.0126123	76	0.0537943	76	-0.00884085	76	0.0479057	76	0.102591	76	0.0891654	76	0.117615	76	0.201173	76	0.257654	76	0.250029	76	0.480763	76	0.0381188	76	0.276875	76	0.383923	76	0.421042	76																																																													nan	nan	nan	nan	nan	nan	nan	nan	nan	nan	nan	nan	nan	nan	nan
Chromosome_X	scaffold_1	32860000	32910000	43572	0.010353	43398	0.010218	40851	0.009537	41915	0.009797	42552	0.010172	40605	0.00882	42532	0.010789	42710	0.009267	46320	0.008702	31450	0.00714	42057	0.00856	43499	0.010949	34314	0.015313	0.0120111	49	0.0121716	46	0.0115931	44	0.0111329	44	0.0139524	47	0.0126149	49	0.0114367	43	0.0104033	43	0.0126748	48	0.0156368	47	0.0140361	49	0.0193424	65	0.0118909	45	0.0160652	48	0.0157872	45	0.0234023	63	0.0524025	68	0.0281853	68	0.0417756	68	-0.00195849	68	0.0444458	68	0.12518	68	0.0547348	68	0.140314	68	0.213752	68	0.270036	68	0.232308	68	0.511201	68	0.0583017	68	0.29083	68	0.355065	68	0.258656	68																																																													nan	nan	nan	nan	nan	nan	nan	nan	nan	nan	nan	nan	nan	nan	nan
Chromosome_X	scaffold_1	32870000	32920000	49280	0.009964	49060	0.009926	47600	0.009317	48516	0.009842	48733	0.010518	47545	0.008826	49010	0.010544	48902	0.009132	49768	0.010197	37219	0.006733	42924	0.007832	48914	0.010817	37574	0.015256	0.0133973	48	0.0129067	44	0.0120869	41	0.0120341	42	0.0151	46	0.0137118	47	0.012411	42	0.0110481	41	0.0134869	46	0.0161291	44	0.0148615	46	0.018732	57	0.0128025	43	0.017633	47	0.0158385	41	0.0250256	60	0.0487085	55	0.0301938	55	0.0463835	55	-0.0073198	55	0.0325916	55	0.125179	55	0.0567536	55	0.140898	55	0.192781	55	0.247264	55	0.224368	55	0.496828	55	0.0614604	55	0.301395	55	0.340144	55	0.242887	55																																																													nan	nan	nan	nan	nan	nan	nan	nan	nan	nan	nan	nan	nan	nan	nan
Chromosome_X	scaffold_1	32880000	32930000	49721	0.008443	49520	0.008553	49255	0.007975	49620	0.008581	49543	0.009106	49429	0.007867	49545	0.008828	49704	0.00703	49763	0.009615	45225	0.006095	43967	0.006564	49176	0.009705	37004	0.013445	0.0145882	49	0.0135694	44	0.0128878	41	0.0129347	43	0.0161747	47	0.0146872	47	0.0128796	41	0.0119602	41	0.0148462	47	0.0177012	45	0.0137132	42	0.0204697	58	0.0132281	43	0.0182568	46	0.0146965	36	0.0248993	57	0.0461173	56	0.044012	56	0.049668	56	0.000612768	56	0.041504	56	0.132983	56	0.0668872	56	0.140286	56	0.184859	56	0.264613	56	0.227126	56	0.491328	56	0.064674	56	0.323383	56	0.346285	56	0.248369	56																																																													nan	nan	nan	nan	nan	nan	nan	nan	nan	nan	nan	nan	nan	nan	nan
Chromosome_X	scaffold_1	32890000	32940000	48439	0.007385	48823	0.007403	48528	0.006916	48720	0.00748	48824	0.008159	48475	0.007046	48698	0.007761	49018	0.006207	48752	0.00839	47289	0.005655	43308	0.006138	48700	0.007389	36224	0.014085	0.0145763	47	0.0130228	42	0.0125705	39	0.012889	41	0.0157386	44	0.0145425	45	0.0127786	39	0.0122912	40	0.0145711	46	0.0177387	43	0.0142809	42	0.0209332	57	0.0126268	41	0.0178981	44	0.0146881	35	0.0250923	55	0.0588209	58	0.0380414	58	0.0317459	58	0.00194176	58	0.0406541	58	0.125849	58	0.0652948	58	0.132271	58	0.118887	58	0.267641	58	0.22826	58	0.485997	58	0.0477333	58	0.309007	58	0.331128	58	0.210997	58																																																													nan	nan	nan	nan	nan	nan	nan	nan	nan	nan	nan	nan	nan	nan	nan
Chromosome_X	scaffold_1	32900000	32950000	33650	0.011215	22882	0.010047	26360	0.008971	30620	0.01032	27276	0.009457	31611	0.006552	27898	0.012573	25489	0.0087	24417	0.009409	31498	0.00829	19968	0.008971	25604	0.008213	30627	0.011683	0.0187952	27	0.0157537	24	0.0156699	23	0.0152587	22	0.0182683	25	0.0162534	23	0.016474	22	0.0144962	22	0.0203149	28	0.0203579	24	0.019506	25	0.0230954	30	0.0133494	20	0.0193829	23	0.0167449	17	0.0310211	29	0.0406541	26	0.0514541	26	0.0120859	26	0.0163749	26	0.023569	26	0.0775778	26	0.0511057	26	0.0982321	26	0.147378	26	0.227675	26	0.244029	26	0.428106	26	0.0374705	26	0.239367	26	0.253421	26	0.210378	26																																																													nan	nan	nan	nan	nan	nan	nan	nan	nan	nan	nan	nan	nan	nan	nan
Chromosome_X	scaffold_1	32910000	32960000	36556	0.012553	27850	0.011244	28801	0.01038	32946	0.011328	30041	0.01084	31373	0.008018	32654	0.012969	31956	0.008987	32483	0.007921	36160	0.008077	23155	0.009474	27909	0.008549	31192	0.011662	0.0261134	12	0.0223528	10	0.0221636	10	0.0265876	12	0.0262383	12	0.0220919	10	0.0242939	11	0.0197072	10	0.0238854	12	0.0369697	13	0.0344226	13	0.0428566	14	0.0219461	11	0.0239655	10	0.0319058	9	0.0308659	11	0.0751323	13	0.0353625	13	-0.010632	13	0.019115	13	0.0447914	13	0.0180821	13	0.0464098	13	0.0885112	13	0.0651361	13	0.352669	13	0.244066	13	0.579972	13	-0.0133558	13	0.0480539	13	0.48314	13	0.167542	13																																																													nan	nan	nan	nan	nan	nan	nan	nan	nan	nan	nan	nan	nan	nan	nan
Chromosome_X	scaffold_1	32920000	32970000	35304	0.013678	30157	0.012346	27378	0.011005	32048	0.012373	30162	0.011887	27005	0.009061	32168	0.013709	32054	0.009844	36141	0.007204	33668	0.009104	24776	0.01095	30217	0.009178	28618	0.012097	0.0247269	13	0.0241993	12	0.0222299	12	0.0251746	13	0.0242465	12	0.0240578	13	0.0216144	11	0.0192795	11	0.0262042	14	0.0385865	14	0.0422631	16	0.0421037	16	0.0224827	11	0.0186136	8	0.033296	10	0.0414188	14	0.0741793	18	0.0357012	18	-0.0154052	18	0.0199155	18	0.0448325	18	0.0342295	18	0.0464004	18	0.0871782	18	0.0644892	18	0.345307	18	0.238002	18	0.551519	18	-0.0135837	18	0.0814841	18	0.463416	18	0.148684	18																																																													nan	nan	nan	nan	nan	nan	nan	nan	nan	nan	nan	nan	nan	nan	nan
Chromosome_X	scaffold_1	32930000	32980000	38800	0.013513	34633	0.012876	31366	0.01109	35628	0.012071	34504	0.011821	30222	0.009244	36928	0.013812	36130	0.01073	42088	0.00703	30403	0.00943	29814	0.011139	34488	0.00913	32033	0.013859	0.0203146	7	0.0235451	7	0.0194686	7	0.0238508	7	0.0222695	6	0.022667	8	0.0195911	6	0.0168192	6	0.0223388	7	0.0415291	8	0.0567929	11	0.0467744	9	0.0239683	6	0.0160057	3	0.0420096	8	0.0532443	9	0.170657	12	-0.0153842	12	-0.0413787	12	-0.00966844	12	0.0111546	12	0.0282281	12	0.00129532	12	0.0723219	12	-0.00672527	12	0.43245	12	0.207006	12	0.624413	12	-0.00657935	12	0.0230764	12	0.448861	12	-0.0843159	12																																																													nan	nan	nan	nan	nan	nan	nan	nan	nan	nan	nan	nan	nan	nan	nan
Chromosome_X	scaffold_1	32940000	32990000	41674	0.012819	38448	0.012423	35470	0.010587	39110	0.011284	38530	0.011101	34382	0.009	40043	0.013154	40015	0.009989	45694	0.007503	30149	0.008646	34040	0.010089	37550	0.01115	33498	0.013985	0.0131432	7	0.015084	7	0.0122428	7	0.0157305	7	0.0142339	6	0.0133708	8	0.0134464	7	0.00961486	6	0.0160596	8	0.0259567	8	0.035184	11	0.0294304	9	0.0158274	6	0.0115194	4	0.0272906	8	0.0333258	9	0.0480224	10	-0.00840488	10	-0.0387732	10	0.00173988	10	0.0600948	10	0.0312297	10	-0.0397146	10	0.154315	10	0.0110185	10	0.49552	10	0.112043	10	0.666478	10	-0.0151573	10	0.069016	10	0.50046	10	0.127605	10																																																													nan	nan	nan	nan	nan	nan	nan	nan	nan	nan	nan	nan	nan	nan	nan
Chromosome_X	scaffold_1	32950000	33000000	39334	0.007565	30573	0.006575	22993	0.010876	36973	0.006566	33378	0.007208	21660	0.006668	31038	0.00794	37604	0.00348	30472	0.008435	26257	0.009099	32050	0.005364	29019	0.009957	28500	0.010674	0.0131432	7	0.015084	7	0.0122428	7	0.0157305	7	0.0142339	6	0.0133708	8	0.0134464	7	0.00961486	6	0.0160596	8	0.0259567	8	0.035184	11	0.0294304	9	0.0158274	6	0.0115194	4	0.0272906	8	0.0333258	9	0.0480224	10	-0.00840488	10	-0.0387732	10	0.00173988	10	0.0600948	10	0.0312297	10	-0.0397146	10	0.154315	10	0.0110185	10	0.49552	10	0.112043	10	0.666478	10	-0.0151573	10	0.069016	10	0.50046	10	0.127605	10																																																													nan	nan	nan	nan	nan	nan	nan	nan	nan	nan	nan	nan	nan	nan	nan
Chromosome_X	scaffold_1	32960000	33010000	38231	0.008217	25991	0.007372	22398	0.011591	36221	0.007272	32455	0.007303	21116	0.006958	28450	0.008967	33758	0.003494	27278	0.009695	24779	0.011011	28276	0.006374	29720	0.009575	30639	0.01126	0.0115564	4	0.0121948	4	0.00927617	4	0.011324	4	0.00834733	3	0.0106582	5	0.00967916	4	0.00663075	3	0.0156279	5	0.0165317	4	0.0254833	6	0.00980216	4	0.0126704	3	0.00630118	2	0.0177229	5	0.0251413	5	-0.0117465	6	-0.0197303	6	-0.0446477	6	0.0325549	6	0.0791992	6	0.0489488	6	-0.0144474	6	0.151399	6	-0.0102819	6	0.0515711	6	0.0991173	6	0.400531	6	-0.0368577	6	0.145654	6	0.270538	6	0.0946875	6																																																													nan	nan	nan	nan	nan	nan	nan	nan	nan	nan	nan	nan	nan	nan	nan
Chromosome_X	scaffold_1	32970000	33020000	36217	0.008327	21065	0.007545	22210	0.010222	33122	0.007282	29152	0.007504	24216	0.006074	27053	0.009298	29786	0.003766	24881	0.010384	26384	0.00984	23094	0.006132	28141	0.009392	34989	0.010749	0.00581761	2	0.00689061	3	0.00569876	2	0.00603385	2	0.00586489	2	0.00592269	3	0.00664561	3	0.00465199	2	0.00735682	3	0.00474335	2	0.00707907	3	0.012206	4	0.00724389	3	0.0071814	3	0.00670434	3	0.0074333	3	0.0255393	5	-0.0222445	5	-0.0254702	5	0.0445051	5	0.032488	5	0.0062471	5	-0.0292108	5	0.22769	5	-0.0223658	5	0.00607278	5	0.218954	5	0.586284	5	0.0172641	5	0.0368169	5	0.302219	5	0.332951	5																																																													nan	nan	nan	nan	nan	nan	nan	nan	nan	nan	nan	nan	nan	nan	nan
Chromosome_X	scaffold_1	32980000	33030000	34039	0.010088	18207	0.0097	23986	0.01102	30028	0.009652	26448	0.009808	28070	0.006595	27277	0.010546	26370	0.005417	22303	0.01129	29428	0.009768	21304	0.005803	26956	0.009541	32927	0.010285	0.00655507	10	0.00575271	10	0.00647826	10	0.00683815	11	0.00759219	11	0.00657821	12	0.00928904	13	0.0107175	13	0.00980169	13	0.00515325	10	0.00980158	15	0.0202002	23	0.00593367	10	0.0110665	13	0.00782925	12	0.0159176	18	0.0125503	23	-0.0044784	23	0.00344703	23	0.0244253	23	0.0025329	23	0.126316	23	0.148135	23	0.199273	23	0.182745	23	0.031145	23	0.292276	23	0.595141	23	0.0317703	23	0.285076	23	0.339183	23	0.272262	23																																																													nan	nan	nan	nan	nan	nan	nan	nan	nan	nan	nan	nan	nan	nan	nan
Chromosome_X	scaffold_1	32990000	33040000	33022	0.009948	18089	0.007924	24526	0.010167	29190	0.009773	25365	0.009743	28565	0.006339	26908	0.01037	22429	0.007418	20686	0.009008	29080	0.008207	20026	0.007039	25728	0.007466	29092	0.010025	0.00601554	38	0.0041625	27	0.00398795	25	0.00433918	29	0.00458162	29	0.00504107	35	0.00461757	27	0.00639886	36	0.00549271	31	0.00497157	31	0.00790163	41	0.0196906	71	0.00431868	29	0.00550015	28	0.00773175	36	0.0114435	53	0.0934569	84	0.0117234	84	0.0572385	84	0.0461725	84	0.025042	84	0.0970651	84	0.107686	84	0.193569	84	0.124037	84	0.128466	84	0.484825	84	0.75863	84	0.128739	84	0.23905	84	0.481968	84	0.445551	84																																																													nan	nan	nan	nan	nan	nan	nan	nan	nan	nan	nan	nan	nan	nan	nan
Chromosome_X	scaffold_1	33000000	33050000	41011	0.00678	40938	0.006847	39071	0.006492	41030	0.006442	40152	0.005806	40410	0.006777	41216	0.006592	39914	0.004496	40277	0.006147	40097	0.004483	40615	0.0059	37702	0.006898	28546	0.014755	0.0056743	65	0.00480399	56	0.004616	52	0.00501177	60	0.005457	66	0.00526168	63	0.00537649	61	0.00607141	68	0.00572084	62	0.00518328	60	0.00875237	91	0.0200139	147	0.0049586	58	0.00611929	67	0.00823935	81	0.010083	100	0.0517835	151	0.000516065	151	0.0304891	151	0.0213071	151	0.0202829	151	0.0780355	151	0.0739364	151	0.150891	151	0.109107	151	0.103988	151	0.394734	151	0.75434	151	0.0622807	151	0.16624	151	0.386167	151	0.308024	151																																																													nan	nan	nan	nan	nan	nan	nan	nan	nan	nan	nan	nan	nan	nan	nan
Chromosome_X	scaffold_1	33010000	33060000	41036	0.006425	38380	0.006312	34947	0.006169	39011	0.006099	37307	0.005548	37921	0.006382	39585	0.00614	37875	0.004028	37411	0.006038	38114	0.004367	38602	0.005659	32659	0.007029	28618	0.013061	0.00547637	82	0.00465246	72	0.00453905	67	0.00495011	78	0.00527531	81	0.00500447	77	0.004935	73	0.00577931	85	0.00539013	77	0.00520226	78	0.00815205	110	0.0190627	181	0.00494134	76	0.00565114	80	0.0078555	104	0.00948433	122	0.0532507	185	0.00342848	185	0.0240056	185	0.0161933	185	0.0174679	185	0.0800354	185	0.0735972	185	0.123165	185	0.103595	185	0.0941649	185	0.389954	185	0.759497	185	0.0518612	185	0.148598	185	0.366391	185	0.274868	185																							0.759497	0.0190627																													0.7439	0.1023							nan	nan	nan	nan	nan	nan	nan	nan	nan	nan	nan	non-barrier loci	nan	nan	nan
Chromosome_X	scaffold_1	33020000	33070000	39531	0.006926	36467	0.006524	31037	0.007952	37449	0.006621	35307	0.006095	33370	0.007387	36023	0.006822	36613	0.003949	33864	0.006733	34267	0.005221	37095	0.006478	28168	0.008079	26993	0.01417	0.0054385	83	0.00456559	72	0.00449814	68	0.00490892	79	0.00520113	82	0.00491083	77	0.00490167	74	0.00570597	86	0.00531504	78	0.0051403	79	0.00809323	112	0.0186158	181	0.00483547	76	0.0055545	81	0.00777665	105	0.00934758	123	0.051098	183	0.004587	183	0.0255002	183	0.0153464	183	0.0175344	183	0.0846623	183	0.0739398	183	0.120202	183	0.108088	183	0.0945058	183	0.383185	183	0.758823	183	0.0500865	183	0.150663	183	0.360312	183	0.274169	183																							0.758823	0.0186158																													0.646	0.1489							nan	nan	nan	nan	nan	nan	nan	nan	nan	nan	nan	non-barrier loci	nan	nan	nan
Chromosome_X	scaffold_1	33030000	33080000	38261	0.006741	34759	0.006277	24684	0.009554	36633	0.006278	33359	0.005978	25690	0.00837	31276	0.007538	35670	0.003727	32036	0.007108	26856	0.005786	34515	0.007305	25727	0.009031	26103	0.013852	0.00534155	75	0.00452013	65	0.00434205	60	0.0047555	70	0.00498909	73	0.00477942	68	0.00452836	64	0.00518825	75	0.00494103	68	0.00512714	71	0.00789712	100	0.01827	162	0.00480114	69	0.00506859	71	0.00773941	96	0.00865289	108	0.0545783	165	0.0047156	165	0.025906	165	0.0153734	165	0.0198221	165	0.0748865	165	0.057943	165	0.110485	165	0.0903759	165	0.0979785	165	0.389039	165	0.771999	165	0.0507839	165	0.118419	165	0.360773	165	0.27622	165																							0.771999	0.01827																													0.6654	0.199							nan	nan	nan	nan	nan	nan	nan	nan	nan	nan	nan	non-barrier loci	nan	nan	nan
Chromosome_X	scaffold_1	33040000	33090000	39599	0.007052	34617	0.007074	23652	0.009636	37613	0.006267	34599	0.005997	24545	0.007551	31885	0.007682	40003	0.003471	33582	0.008834	27192	0.007598	34531	0.005858	26712	0.010681	30167	0.012985	0.00509426	46	0.00485144	47	0.00480016	44	0.00523094	51	0.00554758	54	0.00488564	44	0.00506217	48	0.00528171	51	0.00520084	48	0.00522862	49	0.00810748	72	0.0179425	113	0.00517959	49	0.00557149	54	0.00771443	70	0.00814024	72	0.0264321	103	0.00053784	103	0.0100692	103	0.00140827	103	0.0131822	103	0.0768357	103	0.0520519	103	0.0801601	103	0.0950825	103	0.0729505	103	0.308577	103	0.756508	103	0.01609	103	0.0918403	103	0.265154	103	0.162454	103																																																													nan	nan	nan	nan	nan	nan	nan	nan	nan	nan	nan	nan	nan	nan	nan
Chromosome_X	scaffold_1	33050000	33100000	41102	0.003144	40259	0.003311	39669	0.003013	41022	0.002906	39687	0.002928	39955	0.003087	40055	0.002824	41180	0.00253	39236	0.003717	37717	0.002716	39841	0.002891	39184	0.00473	18072	0.007662	0.00437217	19	0.00371588	18	0.00387189	17	0.00425991	20	0.00411306	17	0.00372196	16	0.00326552	14	0.00424256	19	0.00418822	20	0.00462391	20	0.00551445	22	0.0142409	39	0.00425759	20	0.00360221	15	0.00576239	25	0.00667106	25	0.0497673	38	0.0147688	38	0.00647809	38	0.000974369	38	0.00753031	38	0.100632	38	0.0645143	38	0.0241088	38	0.0926731	38	0.0578747	38	0.338697	38	0.771256	38	0.0164199	38	0.0800641	38	0.265278	38	0.152669	38																																																													nan	nan	nan	nan	nan	nan	nan	nan	nan	nan	nan	nan	nan	nan	nan
Chromosome_X	scaffold_1	33060000	33110000	39579	0.003617	41037	0.003862	40501	0.00368	41383	0.003512	41012	0.003561	40259	0.003632	40780	0.003491	41302	0.002999	40035	0.004185	38749	0.002987	40410	0.003374	39562	0.004961	18149	0.010714	0.00251436	2	0.00191593	2	0.00216487	2	0.00224823	2	0.00179236	2	0.00193857	2	0.00240608	2	0.00188504	2	0.00374582	5	0.00196983	2	0.00282462	3	0.00731893	5	0.00166395	2	0.00153747	2	0.00235938	2	0.0032308	3	-0.0135479	4	0.0314894	4	0.0411039	4	0.0147056	4	0.00624465	4	0.232759	4	0.0140702	4	0.0965052	4	0.150091	4	0.0117382	4	0.0105939	4	0.680503	4	-0.00802298	4	0.152253	4	-0.0129897	4	0.323426	4																																																													nan	nan	nan	nan	nan	nan	nan	nan	nan	nan	nan	nan	nan	nan	nan
Chromosome_X	scaffold_1	33070000	33120000	39713	0.004118	40768	0.004595	40221	0.004042	41178	0.003937	40801	0.003777	40464	0.003854	40505	0.003917	41054	0.003315	40178	0.003693	39134	0.003211	40212	0.003629	38851	0.004602	21278	0.010902	0.00533459	14	0.00428238	9	0.00366493	7	0.00473043	11	0.00373908	10	0.00333306	8	0.00427765	10	0.00315702	8	0.00392764	10	0.00587177	11	0.00708557	14	0.0171094	25	0.00527875	12	0.00436112	12	0.00919023	16	0.0118972	22	0.0147456	23	-0.014715	23	0.048413	23	0.00547207	23	-0.0150302	23	0.0695072	23	-0.000204839	23	0.0434119	23	0.0322364	23	0.0517025	23	0.158269	23	0.571108	23	0.0110547	23	0.0931666	23	0.172673	23	0.163068	23																																																													nan	nan	nan	nan	nan	nan	nan	nan	nan	nan	nan	nan	nan	nan	nan
Chromosome_X	scaffold_1	33080000	33130000	40502	0.005033	41847	0.005303	40655	0.004407	41599	0.004531	41684	0.004306	40951	0.004331	40972	0.004577	41745	0.003688	40048	0.004411	40359	0.003623	39979	0.003946	39392	0.005028	26998	0.011108	0.00535133	48	0.0040143	37	0.00395266	34	0.00411814	39	0.00443432	40	0.00384052	38	0.00409616	40	0.00386861	36	0.00359273	36	0.00651327	47	0.00697375	56	0.0191727	100	0.00420287	39	0.0047343	44	0.00854352	65	0.0108233	75	0.0775601	88	-0.00735927	88	0.0182833	88	0.00490764	88	0.0123051	88	0.0339123	88	-0.0024165	88	0.0339015	88	0.0539073	88	0.162859	88	0.206308	88	0.713601	88	-0.0107964	88	0.0559822	88	0.18773	88	0.278798	88																																																													nan	nan	nan	nan	nan	nan	nan	nan	nan	nan	nan	nan	nan	nan	nan
Chromosome_X	scaffold_1	33090000	33140000	39355	0.006128	40195	0.006162	39136	0.005578	39932	0.005766	39608	0.005461	39314	0.005797	39804	0.005858	39336	0.004223	39124	0.005282	39337	0.004553	39089	0.005509	39232	0.006038	26466	0.012225	0.00611188	69	0.00367073	44	0.00358	41	0.0037173	46	0.00398336	48	0.00375275	48	0.00362756	47	0.00352231	43	0.00323607	43	0.00560642	55	0.00815933	78	0.0190165	125	0.00373419	43	0.00404324	50	0.00939481	87	0.0104909	90	0.134791	115	0.00147962	115	0.0160767	115	0.0028013	115	0.0168709	115	0.0399179	115	0.0018669	115	0.0291243	115	0.0559788	115	0.135167	115	0.366102	115	0.739011	115	-0.0100819	115	0.0478915	115	0.371666	115	0.392362	115																																																													nan	nan	nan	nan	nan	nan	nan	nan	nan	nan	nan	nan	nan	nan	nan
Chromosome_X	scaffold_1	33100000	33150000	43743	0.005098	43433	0.006687	43745	0.004662	43365	0.004897	41230	0.004625	43743	0.004473	43388	0.004883	44104	0.003862	43999	0.004147	43383	0.003699	43317	0.005467	42811	0.007335	28764	0.014462	0.00690212	140	0.00392721	94	0.00376033	84	0.00379637	90	0.00433441	92	0.00456432	94	0.00398223	91	0.00376977	87	0.00384572	83	0.00697998	110	0.00950255	161	0.0190516	233	0.00357585	84	0.00427031	89	0.00950692	164	0.0125965	190	0.159318	236	0.0124465	236	0.0274653	236	0.0143287	236	0.155422	236	0.0494866	236	0.0319673	236	0.11274	236	0.0996174	236	0.322087	236	0.397633	236	0.746286	236	-0.00645495	236	0.0604076	236	0.285873	236	0.462017	236																					0.397633	0.00950255	0.746286	0.0190516					0.285873	0.00950692																					0.9729	0.4189	0.7634	0.1813					0.9952	0.5008	nan	nan	nan	nan	nan	nan	nan	nan	nan	nan	non-barrier loci	non-barrier loci	nan	nan	non-barrier loci
Chromosome_X	scaffold_1	33110000	33160000	41949	0.004753	40768	0.00605	40932	0.004535	41078	0.004716	37933	0.004515	41510	0.004476	40716	0.004786	41857	0.003781	41142	0.004488	40364	0.003722	40874	0.005065	40649	0.00682	28687	0.013668	0.00607405	197	0.0041171	144	0.00393647	128	0.00398261	134	0.00444504	145	0.00443044	142	0.00430821	144	0.00443289	143	0.00422076	132	0.00615538	166	0.00915335	266	0.0186336	376	0.00390571	133	0.00456954	147	0.00931398	265	0.0118114	288	0.106758	369	0.0135497	369	0.0219709	369	0.0164035	369	0.0901408	369	0.0431901	369	0.0435934	369	0.176371	369	0.0677076	369	0.213031	369	0.309382	369	0.704903	369	0.0097725	369	0.0652465	369	0.237107	369	0.356268	369	0.106758	0.00607405																	0.213031	0.00615538	0.309382	0.00915335	0.704903	0.0186336					0.237107	0.00931398	0.1749	0.3123																	0.9144	0.6218	0.9656	0.4231	0.8394	0.214					0.9993	0.5495	non-barrier loci	nan	nan	nan	nan	nan	nan	nan	nan	non-barrier loci	non-barrier loci	non-barrier loci	nan	nan	non-barrier loci
Chromosome_X	scaffold_1	33120000	33170000	45584	0.004449	44158	0.005087	44308	0.004258	44564	0.004355	41377	0.004147	44432	0.00432	44143	0.004489	45292	0.003552	43984	0.004816	43251	0.003543	44356	0.004619	43844	0.006589	27000	0.013401	0.00593882	210	0.00437094	166	0.00411604	146	0.00415045	151	0.00467514	165	0.00463605	163	0.00442312	160	0.00518984	172	0.00449301	153	0.00601584	184	0.00913772	294	0.0181775	421	0.00419447	154	0.00474962	166	0.00921862	295	0.0115356	311	0.0892248	418	0.0112807	418	0.0167689	418	0.0150202	418	0.0694413	418	0.0347555	418	0.0346626	418	0.231197	418	0.0541537	418	0.182646	418	0.290214	418	0.702504	418	0.0161799	418	0.0494599	418	0.232844	418	0.350843	418	0.0892248	0.00593882			0.0167689	0.00437094	0.0150202	0.00415045	0.0694413	0.00463605	0.0347555	0.00467514	0.0346626	0.00442312	0.231197	0.00518984	0.0541537	0.00449301	0.182646	0.00601584	0.290214	0.00913772	0.702504	0.0181775	0.0161799	0.00419447	0.0494599	0.00474962	0.232844	0.00921862	0.3261	0.5549			0.9957	0.708	0.9905	0.7559	0.9895	0.7977	0.9979	0.7803	0.9827	0.7675	0.5627	0.7637	0.9984	0.7983	0.9304	0.8591	0.9773	0.3804	0.8816	0.2096	0.9947	0.7079	0.9913	0.7751	0.9998	0.5366	non-barrier loci	nan	non-barrier loci	non-barrier loci	non-barrier loci	non-barrier loci	non-barrier loci	non-barrier loci	non-barrier loci	non-barrier loci	non-barrier loci	non-barrier loci	non-barrier loci	non-barrier loci	non-barrier loci
Chromosome_X	scaffold_1	33130000	33180000	44369	0.003299	42745	0.003517	42793	0.003315	43412	0.003093	40025	0.00326	42720	0.003259	42958	0.003274	44172	0.002828	42606	0.004085	41647	0.002739	42967	0.003378	42586	0.00503	21029	0.01142	0.00606314	198	0.00444734	150	0.00400225	128	0.00404957	130	0.00446694	141	0.00456966	141	0.00434174	138	0.00526754	153	0.00450774	135	0.00564072	158	0.00941236	275	0.0178542	376	0.004272	138	0.00454699	141	0.00928118	267	0.011706	285	0.0901736	386	0.0131868	386	0.0166169	386	0.0171861	386	0.0727583	386	0.034068	386	0.0431108	386	0.252744	386	0.0500936	386	0.182223	386	0.300305	386	0.703683	386	0.0207572	386	0.0551993	386	0.249075	386	0.35045	386	0.0901736	0.00606314			0.0166169	0.00444734									0.252744	0.00526754			0.182223	0.00564072	0.300305	0.00941236	0.703683	0.0178542					0.249075	0.00928118	0.5727	0.6902			0.9961	0.9126									0.3672	0.8663			0.979	0.9481	0.9922	0.4148	0.8982	0.2485					0.9998	0.5604	non-barrier loci	nan	non-barrier loci	nan	nan	nan	nan	non-barrier loci	nan	non-barrier loci	non-barrier loci	non-barrier loci	nan	nan	non-barrier loci
Chromosome_X	scaffold_1	33140000	33190000	42270	0.002875	40656	0.003182	40396	0.002904	41334	0.00264	37807	0.002756	40664	0.002954	40624	0.00269	42177	0.002361	40005	0.003639	38267	0.002499	40578	0.002676	39675	0.004355	17266	0.007355	0.00563626	227	0.00469989	192	0.00416656	159	0.00441843	168	0.00442875	168	0.00455451	171	0.00434048	163	0.00572572	196	0.00522146	174	0.00533379	183	0.00890662	313	0.0187339	460	0.00484528	187	0.00447135	165	0.0087468	302	0.0111514	343	0.0688683	465	0.00952144	465	0.0194142	465	0.0215433	465	0.0652483	465	0.035586	465	0.0789659	465	0.223243	465	0.0896555	465	0.165235	465	0.262816	465	0.709172	465	0.0168199	465	0.0729983	465	0.219412	465	0.316633	465	0.0688683	0.00563626	0.00952144	0.00416656	0.0194142	0.00469989	0.0215433	0.00441843	0.0652483	0.00455451	0.035586	0.00442875	0.0789659	0.00434048	0.223243	0.00572572	0.0896555	0.00522146	0.165235	0.00533379	0.262816	0.00890662	0.709172	0.0187339	0.0168199	0.00484528	0.0729983	0.00447135	0.219412	0.0087468	0.7367	0.6011	0.9966	0.7897	0.9973	0.9217	0.9932	0.9541	0.9983	0.9419	0.9998	0.9576	0.9756	0.9695	0.3613	0.8038	0.9998	0.9292	0.9993	0.9781	0.9896	0.371	0.904	0.2731	0.9953	0.8241	1	0.975	0.9987	0.4675	non-barrier loci	non-barrier loci	non-barrier loci	non-barrier loci	non-barrier loci	non-barrier loci	non-barrier loci	non-barrier loci	non-barrier loci	non-barrier loci	non-barrier loci	non-barrier loci	non-barrier loci	non-barrier loci	non-barrier loci
Chromosome_X	scaffold_1	33150000	33200000	44800	0.007362	46255	0.009147	48128	0.007632	48368	0.007239	48159	0.007294	48142	0.006587	48378	0.007186	48071	0.005811	46697	0.00681	46223	0.006795	48275	0.007189	46067	0.010662	25971	0.013077	0.0060619	259	0.00564524	230	0.00513148	198	0.00538722	207	0.00542886	215	0.00539801	214	0.00550688	209	0.00694738	241	0.00584914	209	0.00523233	216	0.00968195	344	0.0179228	494	0.00596051	239	0.00551529	216	0.0104198	343	0.0102399	358	0.0411332	471	0.00445039	471	0.0145768	471	0.019098	471	0.0276103	471	0.0619028	471	0.0953251	471	0.187471	471	0.0734112	471	0.0524976	471	0.293452	471	0.680328	471	0.0140229	471	0.0831978	471	0.368678	471	0.286627	471	0.0411332	0.0060619	0.00445039	0.00513148	0.0145768	0.00564524	0.019098	0.00538722	0.0276103	0.00539801	0.0619028	0.00542886	0.0953251	0.00550688	0.187471	0.00694738	0.0734112	0.00584914	0.0524976	0.00523233	0.293452	0.00968195	0.680328	0.0179228	0.0140229	0.00596051	0.0831978	0.00551529	0.368678	0.0104198	0.8408	0.5211	0.998	0.7669	0.9973	0.8728	0.9934	0.8272	0.9995	0.9458	1	0.9593	0.978	0.8235	0.5819	0.6045	0.9999	0.9245	0.9997	0.923	0.983	0.3081	0.8956	0.2684	0.9961	0.7779	1	0.9733	0.9898	0.3309	non-barrier loci	non-barrier loci	non-barrier loci	non-barrier loci	non-barrier loci	non-barrier loci	non-barrier loci	non-barrier loci	non-barrier loci	non-barrier loci	non-barrier loci	non-barrier loci	non-barrier loci	non-barrier loci	non-barrier loci
Chromosome_X	scaffold_1	33160000	33210000	46694	0.006132	47846	0.008092	47973	0.006207	48268	0.00589	48007	0.006041	48018	0.005445	47911	0.005776	47960	0.004855	47290	0.005155	47180	0.005497	48023	0.00623	47324	0.009705	27151	0.012908	0.00657598	202	0.00611579	180	0.00548143	154	0.00581218	163	0.00573775	162	0.00585518	166	0.00576322	156	0.00750177	185	0.00624151	160	0.00539019	160	0.010101	239	0.0178964	351	0.00654738	190	0.00569006	158	0.0109642	242	0.0101447	261	0.0481314	338	0.00107605	338	0.0140991	338	0.0192545	338	0.0335181	338	0.0707181	338	0.109501	338	0.17221	338	0.0855497	338	0.0591262	338	0.339945	338	0.70013	338	0.0104392	338	0.0887893	338	0.43504	338	0.316043	338	0.0481314	0.00657598	0.00107605	0.00548143	0.0140991	0.00611579	0.0192545	0.00581218	0.0335181	0.00585518	0.0707181	0.00573775	0.109501	0.00576322	0.17221	0.00750177	0.0855497	0.00624151	0.0591262	0.00539019	0.339945	0.010101	0.70013	0.0178964	0.0104392	0.00654738	0.0887893	0.00569006	0.43504	0.0109642	0.9082	0.5531	0.9949	0.3591	0.9962	0.5059	0.9924	0.2179	0.9997	0.5765	0.9978	0.5405	0.9735	0.1406	0.7876	0.4845	0.9995	0.5231	0.9988	0.5949	0.9673	0.216	0.8827	0.1941	0.9975	0.5875	0.9978	0.5399	0.949	0.1927	non-barrier loci	non-barrier loci	non-barrier loci	non-barrier loci	non-barrier loci	non-barrier loci	non-barrier loci	non-barrier loci	non-barrier loci	non-barrier loci	non-barrier loci	non-barrier loci	non-barrier loci	non-barrier loci	non-barrier loci
Chromosome_X	scaffold_1	33170000	33220000	43797	0.006046	45253	0.008201	45191	0.005922	45255	0.005839	45247	0.005731	45240	0.005565	45007	0.005777	45298	0.005274	44286	0.004634	44396	0.005124	44995	0.006423	44751	0.009566	26549	0.013099	0.00686288	175	0.00615641	149	0.00555861	129	0.00588995	135	0.00570992	132	0.0059268	137	0.00588654	130	0.00718938	148	0.00637155	132	0.00534012	131	0.010387	197	0.0183985	283	0.00659578	157	0.00565003	127	0.0113712	196	0.00996064	216	0.0591811	268	0.00136026	268	0.0164189	268	0.0220226	268	0.0458695	268	0.0873103	268	0.139228	268	0.118484	268	0.105097	268	0.0686608	268	0.377261	268	0.71306	268	0.00387313	268	0.11617	268	0.487888	268	0.318522	268	0.0591811	0.00686288																			0.377261	0.010387	0.71306	0.0183985	0.00387313	0.00659578			0.487888	0.0113712	0.8778	0.2952																			0.8844	0.2043	0.9127	0.386	0.9967	0.4957			0.8719	0.1751	non-barrier loci	nan	nan	nan	nan	nan	nan	nan	nan	nan	non-barrier loci	non-barrier loci	non-barrier loci	nan	non-barrier loci
Chromosome_X	scaffold_1	33180000	33230000	44091	0.006454	45199	0.008447	45149	0.006066	45212	0.006316	45174	0.005875	45196	0.006035	44953	0.006221	45203	0.005452	44377	0.004994	44395	0.00531	44906	0.006714	44559	0.010059	27434	0.014831	0.00676305	176	0.00601318	151	0.00553331	133	0.00580706	137	0.00571877	140	0.00591769	140	0.00585514	133	0.0074102	155	0.00656392	135	0.00527547	132	0.0106381	204	0.0184539	297	0.00643704	159	0.00560688	131	0.0114321	203	0.0102051	225	0.0544988	274	0.000237631	274	0.0194828	274	0.0197353	274	0.0477655	274	0.0936062	274	0.143879	274	0.128814	274	0.135999	274	0.0673697	274	0.391665	274	0.700027	274	0.00615892	274	0.115177	274	0.491444	274	0.351164	274	0.0544988	0.00676305			0.0194828	0.00601318									0.128814	0.0074102					0.391665	0.0106381	0.700027	0.0184539	0.00615892	0.00643704			0.491444	0.0114321	0.7713	0.0906			0.9969	0.0958									0.881	0.2522					0.8557	0.1516	0.9008	0.436	0.9945	0.2178			0.7724	0.1002	non-barrier loci	nan	non-barrier loci	nan	nan	nan	nan	non-barrier loci	nan	nan	non-barrier loci	non-barrier loci	non-barrier loci	nan	non-barrier loci
Chromosome_X	scaffold_1	33190000	33240000	44601	0.005819	45246	0.007711	45191	0.005327	45249	0.005654	45218	0.005161	45235	0.005187	44995	0.005571	45243	0.004695	45350	0.004593	44763	0.004416	44852	0.006225	44621	0.009218	29398	0.015737	0.00633147	136	0.00530625	109	0.0049749	100	0.0048979	97	0.00540801	111	0.00559951	108	0.00572007	108	0.00652487	115	0.00525926	98	0.00520991	107	0.00991495	156	0.0143205	214	0.00530373	112	0.00552341	108	0.0109706	160	0.00956266	173	0.0587088	191	-0.0004585	191	0.0163776	191	0.013976	191	0.0519176	191	0.106552	191	0.117943	191	0.136442	191	0.117969	191	0.0885414	191	0.442102	191	0.657159	191	0.00886707	191	0.102424	191	0.537607	191	0.377241	191																					0.442102	0.00991495	0.657159	0.0143205					0.537607	0.0109706																					0.894	0.0942	0.8733	0.44					0.5338	0.0421	nan	nan	nan	nan	nan	nan	nan	nan	nan	nan	non-barrier loci	non-barrier loci	nan	nan	non-barrier loci
Chromosome_X	scaffold_1	33200000	33250000	30017	0.003603	30536	0.004764	29700	0.003656	30242	0.003656	29455	0.003231	29272	0.00371	30402	0.003695	30969	0.00187	28134	0.00453	29061	0.003317	30480	0.003462	28710	0.006063	12227	0.010143	0.00315061	33	0.00210466	21	0.00167675	18	0.00144005	14	0.001662	20	0.00206037	19	0.00200801	18	0.00349922	26	0.00278073	20	0.00230103	19	0.00556677	42	0.0116084	70	0.00206326	19	0.00193726	18	0.00531401	42	0.00805517	58	0.0537274	62	-0.00997582	62	0.0342618	62	-0.00330488	62	0.0383433	62	0.0645189	62	0.137933	62	0.210726	62	0.392054	62	0.207033	62	0.434232	62	0.685563	62	0.0439818	62	0.10641	62	0.371356	62	0.466619	62																																																													nan	nan	nan	nan	nan	nan	nan	nan	nan	nan	nan	nan	nan	nan	nan
Chromosome_X	scaffold_1	33210000	33260000	36631	0.005448	37700	0.006694	38704	0.005667	39056	0.005651	38467	0.005237	38522	0.005224	39405	0.005677	39812	0.003653	36351	0.006215	36535	0.005088	39428	0.005251	35880	0.008015	13429	0.01167	0.00315961	33	0.00211067	21	0.00168154	18	0.00144416	14	0.00166675	20	0.00206625	19	0.00201375	18	0.00350922	26	0.00278868	20	0.00230761	19	0.00558267	42	0.0116416	70	0.00206915	19	0.0019428	18	0.0053292	42	0.00797402	57	0.0537274	62	-0.00997582	62	0.0342618	62	-0.00330488	62	0.0383433	62	0.0645189	62	0.137933	62	0.210726	62	0.392054	62	0.207033	62	0.434232	62	0.685563	62	0.0439818	62	0.10641	62	0.371356	62	0.466619	62																																																													nan	nan	nan	nan	nan	nan	nan	nan	nan	nan	nan	nan	nan	nan	nan
Chromosome_X	scaffold_1	33220000	33270000	36565	0.006117	37008	0.007999	38280	0.006697	38657	0.006464	38102	0.006344	38163	0.005696	39096	0.006347	38914	0.003932	37614	0.007062	37109	0.005965	38787	0.005908	36689	0.009275	13198	0.012275	0.00315961	33	0.00211067	21	0.00168154	18	0.00144416	14	0.00166675	20	0.00206625	19	0.00201375	18	0.00350922	26	0.00278868	20	0.00230761	19	0.00558267	42	0.0116416	70	0.00206915	19	0.0019428	18	0.0053292	42	0.00797402	57	0.0537274	62	-0.00997582	62	0.0342618	62	-0.00330488	62	0.0383433	62	0.0645189	62	0.137933	62	0.210726	62	0.392054	62	0.207033	62	0.434232	62	0.685563	62	0.0439818	62	0.10641	62	0.371356	62	0.466619	62																																																													nan	nan	nan	nan	nan	nan	nan	nan	nan	nan	nan	nan	nan	nan	nan
Chromosome_X	scaffold_1	33230000	33280000	37859	0.006524	38453	0.007991	39752	0.006971	40115	0.006563	39789	0.006601	39744	0.005842	40539	0.006416	40389	0.004557	38977	0.007175	39150	0.006057	40262	0.006283	38567	0.008454	16684	0.012401	0.00147068	10	0.00107743	7	0.000741311	5	0.000701733	5	0.000737554	6	0.00134902	8	0.00130823	7	0.00176915	10	0.00152404	9	0.00165394	8	0.00250385	12	0.00664319	26	0.00101744	6	0.00125894	7	0.00266667	14	0.00450741	21	0.0555974	23	-0.00287874	23	0.017767	23	0.011304	23	0.0306152	23	0.0229192	23	0.107642	23	0.109515	23	0.293053	23	0.228974	23	0.396571	23	0.621354	23	0.0391895	23	0.119309	23	0.29044	23	0.273954	23																																																													nan	nan	nan	nan	nan	nan	nan	nan	nan	nan	nan	nan	nan	nan	nan
Chromosome_X	scaffold_1	33240000	33290000	42474	0.007299	43708	0.008712	45343	0.00773	45619	0.007221	45293	0.007255	45246	0.00664	45768	0.007224	45440	0.005522	43451	0.007502	44051	0.006766	45593	0.00698	43744	0.00948	21892	0.01313		0		0		0		0		0		0		0		0		0		0		0		0		0		0		0		0																																																																																													nan	nan	nan	nan	nan	nan	nan	nan	nan	nan	nan	nan	nan	nan	nan
Chromosome_X	scaffold_1	33250000	33300000	18386	0.006204	16304	0.007709	17778	0.004883	20034	0.005806	19318	0.004913	19709	0.004454	14350	0.004796	19622	0.004532	19982	0.003902	17305	0.003917	15997	0.005912	13214	0.00559	9350	0.009092	0.00305176	12	0.00441786	19	0.00461993	19	0.00458432	17	0.00513634	21	0.00437804	16	0.00650237	20	0.00662272	20	0.00558747	16	0.00505974	19	0.00427909	18	0.0157934	32	0.00472965	22	0.00717173	24	0.00459936	19	0.0126984	29	0.0456304	25	0.0776744	25	0.126857	25	0.107502	25	0.133498	25	0.0378113	25	0.298755	25	0.448275	25	0.364803	25	0.176027	25	0.133437	25	0.766283	25	-0.0018678	25	0.219597	25	0.0977443	25	0.492135	25																																																													nan	nan	nan	nan	nan	nan	nan	nan	nan	nan	nan	nan	nan	nan	nan
Chromosome_X	scaffold_1	33260000	33310000	13187	0.006109	11907	0.007744	10751	0.004674	12579	0.005763	11934	0.004704	12036	0.004303	9978	0.004776	12297	0.004244	12472	0.003214	11182	0.003528	10943	0.005621	10086	0.006207	7972	0.006994	0.00391499	45	0.00418411	47	0.00423178	52	0.00438444	48	0.00500889	54	0.00455352	49	0.00522376	54	0.00556002	55	0.00482067	46	0.00466924	52	0.00547333	59	0.0152297	100	0.00411758	46	0.00592635	61	0.00574374	61	0.00888605	70	0.0454557	94	0.0241528	94	0.0619414	94	0.0760965	94	0.0877579	94	0.0797528	94	0.145499	94	0.197275	94	0.189177	94	0.103648	94	0.158444	94	0.727255	94	-0.00368999	94	0.167949	94	0.172865	94	0.35578	94																																																													nan	nan	nan	nan	nan	nan	nan	nan	nan	nan	nan	nan	nan	nan	nan
Chromosome_X	scaffold_1	33270000	33320000	13261	0.003667	13710	0.003932	11577	0.002541	13119	0.00297	12390	0.002362	12021	0.002711	12892	0.002709	13568	0.001147	11194	0.002537	12845	0.002388	12777	0.002514	11587	0.003991	9902	0.008382	0.00490751	68	0.00437145	63	0.00460049	71	0.00503626	71	0.00499388	70	0.00466195	66	0.00525194	69	0.00546243	71	0.00490288	60	0.00477264	68	0.00735075	87	0.0178263	141	0.00473008	67	0.00599567	73	0.00750819	87	0.0103546	102	0.0697989	140	0.0155174	140	0.050857	140	0.062077	140	0.0860263	140	0.113276	140	0.194873	140	0.171279	140	0.21121	140	0.0892839	140	0.278903	140	0.763008	140	0.00959879	140	0.338993	140	0.310059	140	0.409166	140																																																													nan	nan	nan	nan	nan	nan	nan	nan	nan	nan	nan	nan	nan	nan	nan
Chromosome_X	scaffold_1	33280000	33330000	21268	0.00368	21610	0.005588	20096	0.003417	21530	0.00369	20703	0.00305	20238	0.003273	21244	0.003577	21974	0.001329	19463	0.003035	20510	0.003021	21102	0.003336	19220	0.007073	13358	0.009281	0.00568165	92	0.0052783	87	0.0054159	97	0.00578773	96	0.00598171	100	0.00550117	90	0.00587169	96	0.00620286	99	0.00553579	84	0.00580075	96	0.00787395	114	0.0190774	182	0.00549045	89	0.00678238	104	0.00817124	111	0.0107931	134	0.0490064	172	0.00778996	172	0.0353125	172	0.045438	172	0.0586058	172	0.0843317	172	0.173843	172	0.15625	172	0.172193	172	0.0774055	172	0.233972	172	0.762462	172	0.00725489	172	0.302692	172	0.259832	172	0.306397	172																							0.762462	0.0190774																													0.8224	0.2875							nan	nan	nan	nan	nan	nan	nan	nan	nan	nan	nan	non-barrier loci	nan	nan	nan
Chromosome_X	scaffold_1	33290000	33340000	24531	0.00323	24709	0.00474	23545	0.003129	24498	0.003077	23980	0.002705	23767	0.003057	24734	0.003128	25166	0.001259	22908	0.003128	23445	0.002601	24412	0.003045	22861	0.006236	13131	0.009953	0.00551691	92	0.00512525	87	0.00525886	97	0.00561991	96	0.00580826	100	0.00538143	91	0.00570143	96	0.006023	99	0.00537528	84	0.00563255	96	0.00764563	114	0.0188825	186	0.00533125	89	0.00658572	104	0.00793431	111	0.0108417	139	0.0505194	177	0.00783254	177	0.0360648	177	0.0449115	177	0.0573109	177	0.0828973	177	0.17355	177	0.153734	177	0.177624	177	0.0766854	177	0.233781	177	0.760407	177	0.00946808	177	0.300695	177	0.258906	177	0.303627	177																							0.760407	0.0188825																													0.7249	0.1968							nan	nan	nan	nan	nan	nan	nan	nan	nan	nan	nan	non-barrier loci	nan	nan	nan
Chromosome_X	scaffold_1	33300000	33350000	46885	0.006634	46428	0.006461	45894	0.006869	46514	0.006825	46117	0.006529	46131	0.006478	42553	0.006291	46494	0.004131	46734	0.006613	46797	0.004365	46206	0.00642	42369	0.007599	29537	0.012208	0.00564449	90	0.00479484	75	0.00523014	90	0.00571267	96	0.0054445	90	0.00526272	84	0.00509605	86	0.00598892	105	0.00501515	79	0.00584806	93	0.00915428	119	0.0191558	184	0.00527468	81	0.00584774	90	0.00964914	120	0.0104403	128	0.0510136	179	0.00465094	179	0.0239268	179	0.0365746	179	0.0549987	179	0.0895306	179	0.144755	179	0.103779	179	0.139243	179	0.0720855	179	0.315948	179	0.737757	179	0.0172814	179	0.306626	179	0.341009	179	0.308064	179																							0.737757	0.0191558																													0.6761	0.2825							nan	nan	nan	nan	nan	nan	nan	nan	nan	nan	nan	non-barrier loci	nan	nan	nan
Chromosome_X	scaffold_1	33310000	33360000	43990	0.007199	42424	0.007092	44602	0.006941	45667	0.006924	45138	0.006376	45228	0.006601	38153	0.006669	45565	0.00434	45767	0.0059	44811	0.004489	42961	0.006717	38597	0.006532	24461	0.012628	0.0039559	80	0.00344707	76	0.00364732	77	0.0040027	92	0.00402542	89	0.0037816	83	0.00351532	75	0.00425653	102	0.00360854	78	0.00466672	94	0.00792266	113	0.0151409	185	0.0039995	91	0.00442378	84	0.00881616	121	0.011671	159	0.0563369	173	0.0163135	173	0.0238877	173	0.0166664	173	0.0570984	173	0.0975815	173	0.166765	173	0.095743	173	0.159734	173	0.0830994	173	0.510195	173	0.736953	173	0.0298054	173	0.361963	173	0.523858	173	0.452308	173																							0.736953	0.0151409																													0.8497	0.8289							nan	nan	nan	nan	nan	nan	nan	nan	nan	nan	nan	non-barrier loci	nan	nan	nan
Chromosome_X	scaffold_1	33320000	33370000	42291	0.006903	39924	0.00693	43284	0.006246	44379	0.006315	43891	0.005825	44172	0.005622	34317	0.006108	43817	0.004403	44747	0.005045	41227	0.004312	40604	0.006295	37506	0.00585	19978	0.010102	0.00262951	63	0.00274252	68	0.00270695	64	0.00281057	74	0.00329665	82	0.00304309	75	0.00274085	66	0.00339077	93	0.00282103	70	0.00421972	92	0.00548759	89	0.0115869	171	0.00308483	81	0.0036427	84	0.00691351	110	0.00928558	136	0.0259602	152	0.0239057	152	0.0284299	152	0.0100127	152	0.0443925	152	0.0569248	152	0.0973986	152	0.0890049	152	0.115297	152	0.100322	152	0.54482	152	0.683911	152	0.0337201	152	0.187418	152	0.544908	152	0.43247	152																							0.683911	0.0115869																													0.941	0.9796							nan	nan	nan	nan	nan	nan	nan	nan	nan	nan	nan	non-barrier loci	nan	nan	nan
Chromosome_X	scaffold_1	33330000	33380000	34157	0.005799	32387	0.006223	35015	0.005066	36312	0.005336	35663	0.004663	36373	0.004413	26161	0.004596	35677	0.004203	36723	0.004268	33194	0.003281	32718	0.00499	29668	0.004896	14912	0.009493	0.00257152	78	0.00234855	76	0.00221832	66	0.00229473	78	0.00254836	78	0.00268775	84	0.00261836	74	0.00274255	98	0.00263663	80	0.00368442	101	0.00600028	97	0.0110758	203	0.00271982	96	0.0033149	89	0.00714638	121	0.00935331	157	0.0621757	201	0.0356828	201	0.0442903	201	0.0208918	201	0.0718345	201	0.0749215	201	0.103392	201	0.0658632	201	0.125475	201	0.15468	201	0.700041	201	0.622964	201	0.0535928	201	0.183124	201	0.682173	201	0.550009	201																							0.622964	0.0110758																													0.9605	0.9981							nan	nan	nan	nan	nan	nan	nan	nan	nan	nan	nan	non-barrier loci	nan	nan	nan
Chromosome_X	scaffold_1	33340000	33390000	26586	0.005942	24798	0.006257	26861	0.004603	28637	0.005508	27753	0.0046	28243	0.004267	20260	0.004385	28216	0.004322	28655	0.004007	25720	0.003463	24860	0.005133	21603	0.00501	12555	0.008363	0.00331777	107	0.0028694	100	0.00283311	90	0.00281946	102	0.00302866	101	0.00318746	107	0.00306999	94	0.00316571	121	0.00315882	103	0.00418075	124	0.0065114	120	0.0113397	234	0.00326927	121	0.00386425	114	0.00728312	141	0.00886123	173	0.0601985	228	0.0397495	228	0.0390511	228	0.0191852	228	0.0780999	228	0.0748046	228	0.0994873	228	0.0616216	228	0.111863	228	0.189216	228	0.689273	228	0.630539	228	0.0515792	228	0.201946	228	0.675467	228	0.509368	228																							0.630539	0.0113397																													0.9579	0.9958							nan	nan	nan	nan	nan	nan	nan	nan	nan	nan	nan	non-barrier loci	nan	nan	nan
Chromosome_X	scaffold_1	33350000	33400000	45834	0.004003	45219	0.003935	45180	0.003996	45443	0.003676	45575	0.003757	45575	0.003953	45735	0.004364	45424	0.003882	45618	0.00418	45667	0.004474	45847	0.003735	43674	0.002392	35457	0.007313	0.00349085	115	0.00323527	117	0.00294589	100	0.0029689	110	0.00355923	120	0.00347326	123	0.00331314	105	0.00347239	133	0.003355	112	0.00397303	129	0.00592845	116	0.0126433	246	0.00355078	133	0.00445765	132	0.00631197	124	0.00908423	183	0.0806055	250	0.0277424	250	0.0323687	250	0.0187187	250	0.0564328	250	0.0764575	250	0.111994	250	0.0640938	250	0.1173	250	0.210979	250	0.699474	250	0.717925	250	0.0526934	250	0.225329	250	0.712599	250	0.505089	250																							0.717925	0.0126433																													0.9162	0.9744							nan	nan	nan	nan	nan	nan	nan	nan	nan	nan	nan	non-barrier loci	nan	nan	nan
Chromosome_X	scaffold_1	33360000	33410000	47657	0.003881	47745	0.00411	47231	0.004043	47657	0.004025	47555	0.00416	47563	0.003976	48070	0.00425	47477	0.003858	47769	0.004862	47787	0.004378	47648	0.004088	44411	0.004142	36169	0.009367	0.00459644	94	0.00408143	90	0.00382461	82	0.00380768	85	0.00420247	90	0.00428412	93	0.00425251	85	0.00427111	104	0.0041579	85	0.00470601	97	0.00660743	83	0.0149031	180	0.00451323	101	0.00545838	104	0.00650634	81	0.00853273	114	0.0810202	191	0.023946	191	0.0319677	191	0.0184658	191	0.056084	191	0.0596092	191	0.108906	191	0.0847164	191	0.102342	191	0.238306	191	0.674709	191	0.720613	191	0.0595471	191	0.221155	191	0.700568	191	0.399235	191																							0.720613	0.0149031																													0.8514	0.8518							nan	nan	nan	nan	nan	nan	nan	nan	nan	nan	nan	non-barrier loci	nan	nan	nan
Chromosome_X	scaffold_1	33370000	33420000	49135	0.004336	49098	0.004482	48488	0.004493	49203	0.004628	48891	0.004532	49137	0.004766	49580	0.004567	49092	0.003756	49320	0.005314	49288	0.004097	49003	0.004657	43782	0.00526	38486	0.010836	0.00623038	103	0.00559558	98	0.00521692	88	0.0054797	96	0.00583593	100	0.00592466	106	0.00585466	96	0.00595038	114	0.00600061	102	0.00572234	99	0.00917091	94	0.0175274	173	0.00605265	107	0.00742829	115	0.00800073	80	0.0105491	121	0.0695714	193	0.0215514	193	0.0367263	193	0.0349299	193	0.0475532	193	0.063992	193	0.0889573	193	0.0850646	193	0.0883094	193	0.219212	193	0.669479	193	0.721469	193	0.0448274	193	0.194461	193	0.693755	193	0.337129	193																							0.721469	0.0175274																													0.8145	0.4965							nan	nan	nan	nan	nan	nan	nan	nan	nan	nan	nan	non-barrier loci	nan	nan	nan
Chromosome_X	scaffold_1	33380000	33430000	47619	0.005359	47298	0.005045	46768	0.005638	47406	0.005589	47127	0.00558	47137	0.005897	47949	0.005343	47357	0.003601	47594	0.005924	47616	0.004334	47100	0.00586	43040	0.006241	37387	0.010841	0.0083129	147	0.00852681	143	0.007654	139	0.00827472	149	0.00866029	155	0.00802145	153	0.00882149	149	0.00843765	162	0.00844748	154	0.00798768	143	0.00992324	144	0.0186389	222	0.00891009	152	0.00992869	158	0.00786163	86	0.0132639	167	0.0703866	204	0.0319429	204	0.0262909	204	0.0312429	204	0.0403166	204	0.1125	204	0.0631347	204	0.127696	204	0.0894003	204	0.270053	204	0.520593	204	0.686809	204	0.0434948	204	0.225816	204	0.664606	204	0.34185	204									0.0403166	0.00802145	0.1125	0.00866029			0.127696	0.00843765	0.0894003	0.00844748					0.686809	0.0186389	0.0434948	0.00891009	0.225816	0.00992869											0.9996	0.1522	0.9894	0.0916			0.9367	0.1084	0.9998	0.154					0.9069	0.2008	0.9899	0.0539	0.9929	0.0651			nan	nan	nan	nan	non-barrier loci	non-barrier loci	nan	non-barrier loci	non-barrier loci	nan	nan	non-barrier loci	non-barrier loci	non-barrier loci	nan
Chromosome_X	scaffold_1	33390000	33440000	46900	0.005782	46503	0.005764	45939	0.006264	46589	0.006099	46220	0.006073	46196	0.006008	45116	0.005685	46543	0.003578	46791	0.006251	46935	0.004078	46288	0.005927	42170	0.006959	34231	0.011179	0.00803013	130	0.0087606	132	0.0075831	126	0.00834215	134	0.00912329	147	0.00794341	138	0.00941209	142	0.00871808	149	0.00853006	142	0.00809918	131	0.0099084	134	0.018808	205	0.00896102	138	0.0104973	149	0.00830999	80	0.0144199	159	0.0836259	185	0.0276259	185	0.022327	185	0.0318584	185	0.0272288	185	0.128591	185	0.0568684	185	0.141962	185	0.086097	185	0.266115	185	0.476974	185	0.674302	185	0.0374148	185	0.214063	185	0.66922	185	0.355378	185																							0.674302	0.018808																													0.9708	0.13							nan	nan	nan	nan	nan	nan	nan	nan	nan	nan	nan	non-barrier loci	nan	nan	nan
Chromosome_X	scaffold_1	33400000	33450000	36792	0.009652	32710	0.006903	31628	0.009242	35266	0.00793	32855	0.008143	29665	0.006904	35782	0.007695	34203	0.00823	32937	0.008066	35072	0.007772	30403	0.004945	28032	0.004888	26277	0.005641	0.0107939	175	0.0120646	167	0.0103324	160	0.0111562	166	0.012136	179	0.0109591	174	0.0129982	183	0.0112974	171	0.0111589	182	0.0112342	171	0.0126982	176	0.0191822	236	0.0118731	168	0.0133007	179	0.0107925	106	0.017937	210	0.0729209	190	0.0396801	190	0.020743	190	0.0201971	190	0.0554665	190	0.139849	190	0.0368097	190	0.123832	190	0.0763146	190	0.238094	190	0.288688	190	0.559696	190	0.0402083	190	0.148823	190	0.514607	190	0.23064	190	0.0729209	0.0107939	0.0396801	0.0103324	0.020743	0.0120646	0.0201971	0.0111562	0.0554665	0.0109591	0.139849	0.012136	0.0368097	0.0129982	0.123832	0.0112974	0.0763146	0.0111589	0.238094	0.0112342	0.288688	0.0126982	0.559696	0.0191822	0.0402083	0.0118731	0.148823	0.0133007			0.6454	0.0168	0.9772	0.0131	0.9991	0.0035	0.9956	0.0145	0.9993	0.0269	0.9743	0.0101	0.9936	0.0069	0.981	0.0343	0.9999	0.021	0.9828	0.1279	0.9812	0.0396	0.995	0.1185	0.9875	0.0058	0.984	0.0047			non-barrier loci	non-barrier loci	non-barrier loci	non-barrier loci	non-barrier loci	non-barrier loci	non-barrier loci	non-barrier loci	non-barrier loci	non-barrier loci	non-barrier loci	non-barrier loci	non-barrier loci	non-barrier loci	nan
Chromosome_X	scaffold_1	33410000	33460000	36841	0.008521	31870	0.006394	32276	0.007664	35416	0.007446	33370	0.007046	30693	0.006168	35545	0.007088	34551	0.006789	33783	0.007492	34964	0.007186	29957	0.004894	28657	0.003847	28288	0.004421	0.0106932	219	0.0113847	212	0.0102739	202	0.0107659	206	0.0119285	229	0.0107107	217	0.012389	234	0.0110044	216	0.0110051	230	0.0112988	219	0.0121969	217	0.0185158	301	0.0115608	215	0.0132673	236	0.0110104	146	0.0171299	261	0.08084	248	0.0411842	248	0.0113572	248	0.0149249	248	0.0424076	248	0.124194	248	0.0352463	248	0.0967032	248	0.0821657	248	0.209311	248	0.272519	248	0.517121	248	0.0350427	248	0.140505	248	0.441364	248	0.212005	248	0.08084	0.0106932	0.0411842	0.0102739	0.0113572	0.0113847	0.0149249	0.0107659	0.0424076	0.0107107	0.124194	0.0119285	0.0352463	0.012389	0.0967032	0.0110044	0.0821657	0.0110051	0.209311	0.0112988	0.272519	0.0121969	0.517121	0.0185158	0.0350427	0.0115608	0.140505	0.0132673			0.5321	0.0017	0.9412	0.004	0.9982	0.0011	0.9946	0.0057	0.999	0.0062	0.9581	0.0036	0.9998	0.0003	0.9662	0.0221	0.9995	0.0092	0.902	0.0153	0.9898	0.0419	0.999	0.1671	0.9759	0.0033	0.9905	0.0011			non-barrier loci	non-barrier loci	non-barrier loci	non-barrier loci	non-barrier loci	non-barrier loci	non-barrier loci	non-barrier loci	non-barrier loci	non-barrier loci	non-barrier loci	non-barrier loci	non-barrier loci	non-barrier loci	nan
Chromosome_X	scaffold_1	33420000	33470000	37464	0.008056	32686	0.006588	33316	0.00739	36209	0.00716	34240	0.006935	32100	0.005909	36579	0.006837	35355	0.006968	34832	0.00718	36202	0.007068	30824	0.004938	30362	0.003056	27855	0.004719	0.0109028	207	0.0115812	200	0.0105436	194	0.010818	193	0.0120515	213	0.0107748	198	0.0126155	220	0.0111265	202	0.0109088	210	0.0115549	206	0.0120209	205	0.0186748	285	0.011605	200	0.0131422	215	0.0108993	133	0.0176114	249	0.0890401	223	0.0442683	223	0.00409824	223	0.00492324	223	0.046715	223	0.129132	223	0.037713	223	0.0982976	223	0.0858498	223	0.218091	223	0.207	223	0.50449	223	0.0375011	223	0.146485	223	0.402835	223	0.228156	223	0.0890401	0.0109028	0.0442683	0.0105436	0.00409824	0.0115812	0.00492324	0.010818	0.046715	0.0107748	0.129132	0.0120515	0.037713	0.0126155	0.0982976	0.0111265	0.0858498	0.0109088	0.218091	0.0115549	0.207	0.0120209	0.50449	0.0186748	0.0375011	0.011605	0.146485	0.0131422			0.4708	0.0018	0.9085	0.0099	0.9911	0.0024	0.9897	0.0148	0.9988	0.0099	0.9809	0.0027	0.9991	0.0006	0.9059	0.0422	0.9727	0.0291	0.9264	0.005	0.9816	0.0987	1	0.245	0.9237	0.0121	0.9998	0.0006			non-barrier loci	non-barrier loci	non-barrier loci	non-barrier loci	non-barrier loci	non-barrier loci	non-barrier loci	non-barrier loci	non-barrier loci	non-barrier loci	non-barrier loci	non-barrier loci	non-barrier loci	non-barrier loci	nan
Chromosome_X	scaffold_1	33430000	33480000	39749	0.006907	35225	0.006298	36400	0.006195	38559	0.006428	36940	0.005864	35136	0.0053	39078	0.006253	37967	0.006146	37823	0.006721	38657	0.006691	33264	0.004763	31755	0.003126	30195	0.005929	0.0102445	149	0.0107153	148	0.00970739	133	0.00941523	126	0.0117887	158	0.0103572	143	0.011048	151	0.0107872	141	0.0097695	146	0.0111237	151	0.0109928	145	0.0166791	189	0.0105793	139	0.0125111	161	0.0110388	122	0.0159824	182	0.0949679	150	0.0420315	150	0.0107547	150	3.63497e-05	150	0.0569828	150	0.114797	150	0.0340008	150	0.0599889	150	0.0848287	150	0.163497	150	0.206171	150	0.517673	150	0.0423991	150	0.0948994	150	0.343044	150	0.134724	150											0.114797	0.0117887	0.0340008	0.011048					0.163497	0.0111237			0.517673	0.0166791			0.0948994	0.0125111													0.9796	0.0054	0.9359	0.0202					0.9691	0.0201			0.9994	0.6014			0.9983	0.002			nan	nan	nan	nan	nan	non-barrier loci	non-barrier loci	nan	nan	non-barrier loci	nan	non-barrier loci	nan	non-barrier loci	nan
Chromosome_X	scaffold_1	33440000	33490000	42198	0.005493	38884	0.004989	39894	0.004898	41513	0.004935	40315	0.00451	38447	0.004449	41778	0.004986	40984	0.004755	40635	0.005271	41779	0.005482	37686	0.004248	35998	0.00247	31703	0.006581	0.0101591	152	0.0107132	149	0.00943722	133	0.00913503	126	0.0118916	156	0.0107125	152	0.0103823	147	0.0106596	144	0.00955407	147	0.0107613	152	0.0110512	147	0.0161773	190	0.010711	142	0.0124472	159	0.0111705	125	0.0158773	185	0.0820557	150	0.0411223	150	0.0202709	150	0.00241373	150	0.0600829	150	0.109227	150	0.0324614	150	0.0586407	150	0.0858333	150	0.154096	150	0.199905	150	0.513837	150	0.0540418	150	0.100439	150	0.313796	150	0.135105	150	0.0820557	0.0101591							0.0600829	0.0107125	0.109227	0.0118916							0.154096	0.0107613			0.513837	0.0161773			0.100439	0.0124472			0.5669	0.0185							0.9952	0.0534	0.9554	0.0128							0.9445	0.0692			0.9935	0.7543			0.8922	0.011			non-barrier loci	nan	nan	nan	non-barrier loci	non-barrier loci	nan	nan	nan	non-barrier loci	nan	non-barrier loci	nan	non-barrier loci	nan
Chromosome_X	scaffold_1	33450000	33500000	45176	0.009859	41513	0.010523	37391	0.010202	45465	0.009863	42998	0.00892	36193	0.01008	41556	0.011084	46418	0.006557	43253	0.008967	43416	0.008216	42866	0.008703	39860	0.008454	33766	0.009489	0.00875614	95	0.00885045	99	0.00756607	84	0.00679021	75	0.0101907	103	0.00884552	102	0.00758412	92	0.00817379	90	0.0077031	92	0.00928688	98	0.0100277	97	0.0127595	124	0.0090176	95	0.0108709	111	0.0114983	98	0.0126679	113	0.0749243	105	0.0321307	105	0.0823087	105	0.00187865	105	0.0470695	105	0.0985159	105	0.0295629	105	0.0441281	105	0.101828	105	0.118408	105	0.278903	105	0.417566	105	0.112848	105	0.140791	105	0.310633	105	0.165471	105																																																													nan	nan	nan	nan	nan	nan	nan	nan	nan	nan	nan	nan	nan	nan	nan
Chromosome_X	scaffold_1	33460000	33510000	44577	0.009797	43364	0.00928	38027	0.010593	44587	0.008962	42273	0.008774	37817	0.009411	41458	0.010122	45240	0.007255	42041	0.008475	42820	0.007882	43361	0.007897	39197	0.00869	31327	0.009919	0.00665686	104	0.00718448	104	0.00560416	89	0.00530712	87	0.00863683	112	0.00678126	112	0.00515337	84	0.00706011	102	0.00550421	83	0.00739764	96	0.00865476	106	0.0131704	135	0.007219	103	0.00924009	113	0.0103449	102	0.00988139	112	0.0310376	118	0.0324398	118	0.0986153	118	0.0206638	118	0.0933891	118	0.187108	118	0.18391	118	0.13357	118	0.114917	118	0.141592	118	0.388767	118	0.70026	118	0.137173	118	0.443526	118	0.461185	118	0.187322	118																																																													nan	nan	nan	nan	nan	nan	nan	nan	nan	nan	nan	nan	nan	nan	nan
Chromosome_X	scaffold_1	33470000	33520000	42757	0.009773	41996	0.008826	39004	0.010189	42162	0.008894	40360	0.008739	38034	0.008745	41137	0.009662	42688	0.007378	40268	0.008462	40140	0.007883	42592	0.007621	37857	0.008758	29040	0.009128	0.0068449	129	0.00718594	132	0.00562309	109	0.00561738	110	0.00867825	141	0.00685839	140	0.00546877	103	0.00767591	128	0.00586964	105	0.00748401	118	0.00851426	127	0.0140131	165	0.00735209	132	0.00938642	136	0.0100012	110	0.0100214	134	0.0420633	158	0.0303879	158	0.0873824	158	0.0276643	158	0.0970938	158	0.184744	158	0.189705	158	0.151029	158	0.117114	158	0.219407	158	0.463546	158	0.718369	158	0.115916	158	0.443926	158	0.580187	158	0.197139	158																							0.718369	0.0140131																													0.932	0.6342							nan	nan	nan	nan	nan	nan	nan	nan	nan	nan	nan	non-barrier loci	nan	nan	nan
Chromosome_X	scaffold_1	33480000	33530000	41837	0.009188	41329	0.007596	39088	0.00964	40552	0.007917	39343	0.008338	38580	0.007941	40792	0.008687	40379	0.007531	39337	0.007594	40471	0.00744	41725	0.006114	37471	0.006931	29823	0.007967	0.00715017	155	0.00698393	154	0.00584139	130	0.00601367	140	0.00800254	156	0.00666245	163	0.00573976	125	0.00766938	149	0.00688185	127	0.00755205	134	0.00797957	139	0.0189647	228	0.00716246	156	0.00869126	144	0.00885123	97	0.0103837	154	0.0666975	225	0.0321899	225	0.0740022	225	0.0394321	225	0.10482	225	0.192354	225	0.201286	225	0.224731	225	0.210842	225	0.273298	225	0.466682	225	0.782899	225	0.106021	225	0.452655	225	0.615624	225	0.209554	225	0.0666975	0.00715017			0.0740022	0.00698393			0.10482	0.00666245	0.192354	0.00800254											0.782899	0.0189647	0.106021	0.00716246					0.6835	0.0926			0.9659	0.0634			0.9816	0.2119	0.8766	0.0552											0.6724	0.2638	0.7911	0.0794					non-barrier loci	nan	non-barrier loci	nan	non-barrier loci	non-barrier loci	nan	nan	nan	nan	nan	non-barrier loci	non-barrier loci	nan	nan
Chromosome_X	scaffold_1	33490000	33540000	40142	0.009369	38734	0.007358	36435	0.00959	39007	0.007907	37661	0.008594	36330	0.007645	39500	0.008586	38331	0.008832	37649	0.00769	38888	0.008025	38136	0.005674	35833	0.0059	28230	0.007193	0.00703284	187	0.00704662	194	0.00616092	167	0.00637877	180	0.00847536	204	0.00663258	192	0.00626771	164	0.00779326	187	0.0078732	162	0.00776146	168	0.00819605	175	0.0219845	310	0.00732703	202	0.00892667	187	0.00903608	122	0.0107381	196	0.0557711	322	0.0369464	322	0.0678811	322	0.0563531	322	0.104483	322	0.190475	322	0.234697	322	0.213244	322	0.31904	322	0.265763	322	0.477395	322	0.804266	322	0.120174	322	0.452647	322	0.632334	322	0.267816	322	0.0557711	0.00703284	0.0369464	0.00616092	0.0678811	0.00704662	0.0563531	0.00637877	0.104483	0.00663258	0.190475	0.00847536	0.234697	0.00626771	0.213244	0.00779326	0.31904	0.0078732	0.265763	0.00776146	0.477395	0.00819605	0.804266	0.0219845	0.120174	0.00732703	0.452647	0.00892667			0.7728	0.2515	0.9333	0.1248	0.9172	0.245	0.9664	0.14	0.9626	0.5013	0.7776	0.1532	0.4426	0.1297	0.7226	0.123	0.7186	0.1229	0.8409	0.2274	0.8698	0.3792	0.3243	0.017	0.6227	0.2595	0.3856	0.0476			non-barrier loci	non-barrier loci	non-barrier loci	non-barrier loci	non-barrier loci	non-barrier loci	non-barrier loci	non-barrier loci	non-barrier loci	non-barrier loci	non-barrier loci	non-barrier loci	non-barrier loci	non-barrier loci	nan
Chromosome_X	scaffold_1	33500000	33550000	45188	0.009882	43539	0.009735	37038	0.010628	44373	0.00952	45459	0.010887	43308	0.010865	41162	0.009788	46427	0.006467	45653	0.008342	44127	0.007509	37598	0.006913	40554	0.004889	25684	0.009079	0.00677751	203	0.00671246	210	0.00608174	184	0.00638751	198	0.00808075	219	0.00640005	202	0.00629829	178	0.00781201	208	0.00774003	175	0.00753997	181	0.00768713	184	0.0221331	348	0.00691544	217	0.00867243	200	0.00812093	121	0.0101702	210	0.0598396	360	0.0429771	360	0.0474887	360	0.0602135	360	0.0990056	360	0.197094	360	0.239729	360	0.21371	360	0.335148	360	0.28038	360	0.483812	360	0.797832	360	0.102142	360	0.468233	360	0.645364	360	0.266453	360	0.0598396	0.00677751	0.0429771	0.00608174	0.0474887	0.00671246	0.0602135	0.00638751	0.0990056	0.00640005	0.197094	0.00808075	0.239729	0.00629829	0.21371	0.00781201	0.335148	0.00774003	0.28038	0.00753997	0.483812	0.00768713	0.797832	0.0221331	0.102142	0.00691544	0.468233	0.00867243			0.8141	0.3602	0.9269	0.4155	0.8893	0.4621	0.8981	0.4198	0.9542	0.7077	0.7808	0.2604	0.1361	0.4777	0.5089	0.2656	0.2912	0.2399	0.6294	0.4921	0.5736	0.6709	0.3531	0.0001	0.5436	0.4928	0.0982	0.164			non-barrier loci	non-barrier loci	non-barrier loci	non-barrier loci	non-barrier loci	non-barrier loci	non-barrier loci	non-barrier loci	non-barrier loci	non-barrier loci	non-barrier loci	non-barrier loci	non-barrier loci	non-barrier loci	nan
Chromosome_X	scaffold_1	33510000	33560000	43378	0.010294	39592	0.010169	37193	0.010357	42367	0.009614	43041	0.010266	38026	0.01118	41469	0.009923	44583	0.006231	43428	0.009004	42580	0.008445	41246	0.00653	37998	0.005399	32847	0.00808	0.00717444	188	0.00693272	201	0.0064714	177	0.00679469	186	0.00839775	207	0.00675315	189	0.00722779	175	0.00812974	196	0.00859615	173	0.00751368	171	0.00814491	169	0.0247868	350	0.0069226	196	0.00902932	188	0.00835274	100	0.0110994	204	0.0616254	374	0.040253	374	0.0575799	374	0.0814715	374	0.109555	374	0.15354	374	0.269703	374	0.20976	374	0.350346	374	0.30359	374	0.53981	374	0.789481	374	0.120898	374	0.417296	374	0.782472	374	0.381165	374	0.0616254	0.00717444	0.040253	0.0064714	0.0575799	0.00693272	0.0814715	0.00679469	0.109555	0.00675315	0.15354	0.00839775	0.269703	0.00722779	0.20976	0.00812974	0.350346	0.00859615	0.30359	0.00751368	0.53981	0.00814491	0.789481	0.0247868	0.120898	0.0069226	0.417296	0.00902932			0.9013	0.3559	0.9327	0.5905	0.9226	0.3393	0.7928	0.5599	0.9472	0.5627	0.8944	0.1636	0.0399	0.5962	0.446	0.3523	0.137	0.316	0.5511	0.7341	0.3066	0.8028	0.4474	0.0002	0.4892	0.3786	0.0514	0.2339			non-barrier loci	non-barrier loci	non-barrier loci	non-barrier loci	non-barrier loci	non-barrier loci	non-barrier loci	non-barrier loci	non-barrier loci	non-barrier loci	non-barrier loci	non-barrier loci	non-barrier loci	non-barrier loci	nan
Chromosome_X	scaffold_1	33520000	33570000	44304	0.010323	40113	0.010446	35302	0.011191	43723	0.009764	43819	0.010111	36663	0.011915	40754	0.010433	45833	0.006529	43840	0.009279	44092	0.009215	41025	0.006887	37474	0.005572	36342	0.008395	0.00699995	190	0.00669714	202	0.0063898	179	0.00655685	183	0.00809006	198	0.00651824	191	0.00683981	173	0.00777805	201	0.0083887	173	0.0070357	168	0.00843296	169	0.0244962	360	0.0067735	200	0.00856468	183	0.00891161	107	0.0120209	214	0.0547834	377	0.0429011	377	0.0650087	377	0.0759295	377	0.117406	377	0.131204	377	0.252468	377	0.203104	377	0.363172	377	0.269143	377	0.540597	377	0.784872	377	0.142789	377	0.375164	377	0.802327	377	0.448123	377	0.0547834	0.00699995	0.0429011	0.0063898	0.0650087	0.00669714	0.0759295	0.00655685	0.117406	0.00651824	0.131204	0.00809006	0.252468	0.00683981	0.203104	0.00777805	0.363172	0.0083887	0.269143	0.0070357	0.540597	0.00843296	0.784872	0.0244962	0.142789	0.0067735	0.375164	0.00856468			0.7766	0.2324	0.9432	0.3498	0.9253	0.3924	0.7137	0.3183	0.9267	0.541	0.971	0.1716	0.0672	0.2152	0.5588	0.2306	0.2585	0.1196	0.641	0.5247	0.3469	0.4143	0.6321	0	0.2606	0.3072	0.1286	0.1082			non-barrier loci	non-barrier loci	non-barrier loci	non-barrier loci	non-barrier loci	non-barrier loci	non-barrier loci	non-barrier loci	non-barrier loci	non-barrier loci	non-barrier loci	non-barrier loci	non-barrier loci	non-barrier loci	nan
Chromosome_X	scaffold_1	33530000	33580000	44369	0.010943	40236	0.011279	34602	0.01188	44792	0.010444	43995	0.01018	35124	0.012462	40855	0.011685	46834	0.00685	43450	0.010113	43485	0.009701	41532	0.008644	37772	0.007115	33848	0.008886	0.00728503	186	0.0073927	202	0.00723057	190	0.00789045	198	0.00916283	210	0.00770139	194	0.00828331	184	0.00874063	216	0.00902842	179	0.00773521	174	0.0099171	181	0.0234528	351	0.00831307	212	0.0106829	200	0.0109874	120	0.0136566	227	0.0514299	376	0.0368665	376	0.0800164	376	0.0917264	376	0.137086	376	0.114373	376	0.297567	376	0.188411	376	0.312216	376	0.243923	376	0.545053	376	0.730825	376	0.207622	376	0.441495	376	0.807989	376	0.472345	376	0.0514299	0.00728503	0.0368665	0.00723057	0.0800164	0.0073927	0.0917264	0.00789045	0.137086	0.00770139	0.114373	0.00916283	0.297567	0.00828331	0.188411	0.00874063	0.312216	0.00902842	0.243923	0.00773521	0.545053	0.0099171	0.730825	0.0234528	0.207622	0.00831307	0.441495	0.0106829			0.4599	0.0724	0.9292	0.1394	0.7366	0.2009	0.628	0.1214	0.8517	0.278	0.9853	0.1108	0.1321	0.0452	0.5868	0.1515	0.2747	0.0494	0.6846	0.215	0.2461	0.1274	0.7867	0.0002	0.1414	0.1151	0.0737	0.0269			non-barrier loci	non-barrier loci	non-barrier loci	non-barrier loci	non-barrier loci	non-barrier loci	non-barrier loci	non-barrier loci	non-barrier loci	non-barrier loci	non-barrier loci	non-barrier loci	non-barrier loci	non-barrier loci	nan
Chromosome_X	scaffold_1	33540000	33590000	45493	0.010554	41376	0.011114	35295	0.010863	45626	0.010566	43435	0.008983	34480	0.010894	41560	0.01165	46737	0.005659	43381	0.009493	43477	0.008602	43049	0.009156	39737	0.008644	34917	0.009029	0.00775646	147	0.00760585	156	0.00818235	153	0.00890342	158	0.00892395	157	0.00812017	155	0.00946797	147	0.00935683	173	0.00966202	143	0.0079138	136	0.0103184	138	0.0226692	262	0.00921482	160	0.0119118	153	0.0110092	80	0.0150832	179	0.0631233	275	0.0465778	275	0.0893825	275	0.107406	275	0.152315	275	0.0940942	275	0.313696	275	0.191706	275	0.254669	275	0.247849	275	0.567672	275	0.689457	275	0.251095	275	0.475432	275	0.863849	275	0.495821	275			0.0465778	0.00818235	0.0893825	0.00760585	0.107406	0.00890342	0.152315	0.00812017	0.0940942	0.00892395			0.191706	0.00935683							0.689457	0.0226692	0.251095	0.00921482	0.475432	0.0119118					0.8065	0.0656	0.4411	0.0324	0.6918	0.0375	0.7745	0.052	0.9709	0.0502			0.6053	0.0864							0.9023	0.0002	0.1273	0.0353	0.0135	0.0029			nan	non-barrier loci	non-barrier loci	non-barrier loci	non-barrier loci	non-barrier loci	nan	non-barrier loci	nan	nan	nan	non-barrier loci	non-barrier loci	barrier loci	nan
Chromosome_X	scaffold_1	33550000	33600000	44741	0.010876	39589	0.00555	38051	0.006255	44395	0.011117	43737	0.009822	37678	0.005512	40863	0.004947	45226	0.004564	39992	0.006254	44840	0.004776	39265	0.002549	39899	0.001587	35739	0.006124	0.0080775	125	0.00776561	131	0.00858965	129	0.00933354	134	0.00921319	133	0.00849332	134	0.00996594	126	0.00958576	146	0.0102829	125	0.00799314	116	0.0109451	118	0.0227387	217	0.00988557	136	0.0125859	130	0.012129	71	0.0169009	158	0.0601894	228	0.0420911	228	0.087704	228	0.10825	228	0.1583	228	0.076502	228	0.316876	228	0.190417	228	0.233121	228	0.235616	228	0.556836	228	0.678349	228	0.257012	228	0.467609	228	0.874831	228	0.505263	228																							0.678349	0.0227387																													0.9363	0.002							nan	nan	nan	nan	nan	nan	nan	nan	nan	nan	nan	non-barrier loci	nan	nan	nan
Chromosome_X	scaffold_1	33560000	33610000	47555	0.008983	44767	0.006589	39305	0.007016	47070	0.009721	46774	0.009424	43209	0.006656	43202	0.006012	47483	0.004877	45165	0.006653	46908	0.004383	38561	0.003355	44850	0.001727	30377	0.006097	0.00805918	95	0.00800506	98	0.00968676	98	0.0115104	111	0.00866988	94	0.00877775	101	0.011276	93	0.00966117	109	0.0122269	101	0.00824825	88	0.0110815	92	0.0216818	154	0.0129759	120	0.0141748	92	0.011978	52	0.0185146	122	0.0804942	161	0.0739371	161	0.102936	161	0.155161	161	0.172191	161	0.0883534	161	0.372897	161	0.217869	161	0.295222	161	0.226642	161	0.517876	161	0.651698	161	0.360377	161	0.570418	161	0.84121	161	0.486102	161																							0.651698	0.0216818																													0.9418	0.0079							nan	nan	nan	nan	nan	nan	nan	nan	nan	nan	nan	non-barrier loci	nan	nan	nan
Chromosome_X	scaffold_1	33570000	33620000	46404	0.007678	44772	0.00739	39242	0.007204	46071	0.007803	45731	0.008096	42993	0.007325	43142	0.00685	46611	0.004536	45354	0.006368	45659	0.003652	38376	0.00387	44215	0.002191	26730	0.00734	0.00864826	65	0.00910312	65	0.0118052	72	0.0147122	88	0.0096254	71	0.0103219	68	0.014915	73	0.0105785	75	0.0151708	76	0.0101924	66	0.011502	68	0.0233444	110	0.0165447	85	0.0185819	72	0.0119452	36	0.0188276	86	0.104351	116	0.0859884	116	0.108017	116	0.201919	116	0.181017	116	0.115416	116	0.446303	116	0.248187	116	0.302056	116	0.236228	116	0.449851	116	0.618728	116	0.410379	116	0.679589	116	0.778464	116	0.427673	116																																																													nan	nan	nan	nan	nan	nan	nan	nan	nan	nan	nan	nan	nan	nan	nan
Chromosome_X	scaffold_1	33580000	33630000	45285	0.007761	43333	0.007738	37661	0.007381	44725	0.00784	44561	0.008584	41630	0.007897	41231	0.006952	45692	0.004923	44289	0.006295	43945	0.004059	37177	0.004079	43435	0.002822	26316	0.007819	0.00991729	58	0.00884454	56	0.0116119	62	0.0129394	69	0.0096124	57	0.00697006	50	0.0118414	58	0.0102189	67	0.0131109	63	0.00947353	60	0.0129147	59	0.022581	92	0.0139362	68	0.0155976	59	0.0115936	43	0.0150861	69	0.173527	94	0.131202	94	0.11128	94	0.158433	94	0.0929558	94	0.158071	94	0.397037	94	0.216456	94	0.308626	94	0.220551	94	0.554021	94	0.692639	94	0.295823	94	0.617847	94	0.716817	94	0.428607	94																																																													nan	nan	nan	nan	nan	nan	nan	nan	nan	nan	nan	nan	nan	nan	nan
Chromosome_X	scaffold_1	33590000	33640000	43342	0.008651	41184	0.008698	36084	0.009232	42504	0.008595	43474	0.010278	41259	0.010274	39145	0.008217	44830	0.00636	43258	0.007438	42396	0.006239	34853	0.005034	38937	0.003161	22843	0.00948	0.0112343	91	0.00906517	86	0.00988476	89	0.0114978	98	0.0100622	89	0.00839993	75	0.0099583	76	0.0110197	107	0.0104446	80	0.0125283	93	0.0112854	74	0.021804	131	0.0123467	108	0.0134991	90	0.0150507	71	0.0147316	93	0.201318	153	0.079063	153	0.0796226	153	0.0976357	153	0.172133	153	0.132931	153	0.340804	153	0.194061	153	0.210954	153	0.313929	153	0.569657	153	0.674244	153	0.181149	153	0.530641	153	0.761202	153	0.453258	153																																																													nan	nan	nan	nan	nan	nan	nan	nan	nan	nan	nan	nan	nan	nan	nan
Chromosome_X	scaffold_1	33600000	33650000	45802	0.009758	42868	0.008367	41549	0.007153	45498	0.010049	44625	0.009779	43256	0.006977	43747	0.006763	46028	0.004129	42076	0.007624	44979	0.006858	41543	0.006213	40276	0.002104	35593	0.006857	0.0106541	155	0.00886204	141	0.0094003	142	0.0105288	156	0.0106737	160	0.00839261	129	0.00964191	124	0.0101884	166	0.0102471	138	0.0117871	152	0.0105731	127	0.0195575	202	0.0112583	166	0.0139441	153	0.0141875	118	0.0149576	154	0.154007	227	0.0701707	227	0.0901174	227	0.0807282	227	0.159667	227	0.18496	227	0.345271	227	0.195135	227	0.181073	227	0.269292	227	0.524003	227	0.691063	227	0.180083	227	0.581173	227	0.702441	227	0.460216	227	0.154007	0.0106541					0.0807282	0.0105288			0.18496	0.0106737			0.195135	0.0101884			0.269292	0.0117871			0.691063	0.0195575	0.180083	0.0112583	0.581173	0.0139441			0.1885	0.0131					0.7443	0.0123			0.9447	0.0182			0.5901	0.0506			0.7553	0.0326			0.9338	0.0244	0.1663	0.0102	0.0098	0.0009			non-barrier loci	nan	nan	non-barrier loci	nan	non-barrier loci	nan	non-barrier loci	nan	non-barrier loci	nan	non-barrier loci	non-barrier loci	barrier loci	nan
Chromosome_X	scaffold_1	33610000	33660000	43135	0.011314	37950	0.007167	36799	0.006341	43048	0.011797	41935	0.01097	38413	0.006279	39447	0.005983	43855	0.004619	37292	0.00701	42987	0.006532	36443	0.005484	35606	0.001837	32723	0.007409	0.0112518	152	0.00951437	138	0.00928265	137	0.00997583	145	0.0113239	157	0.00894662	127	0.00916016	119	0.010614	160	0.00974564	130	0.0125833	148	0.0108441	121	0.0185571	189	0.0107285	153	0.0135563	147	0.0152226	120	0.0151223	149	0.146828	212	0.0514323	212	0.0958482	212	0.0495424	212	0.155525	212	0.183651	212	0.289549	212	0.192063	212	0.136522	212	0.268806	212	0.518474	212	0.672263	212	0.131499	212	0.528136	212	0.692178	212	0.439949	212	0.146828	0.0112518									0.183651	0.0113239			0.192063	0.010614							0.672263	0.0185571	0.131499	0.0107285					0.0656	0.0022									0.7879	0.0055			0.5707	0.0245							0.9575	0.3202	0.2809	0.0074					non-barrier loci	nan	nan	nan	nan	non-barrier loci	nan	non-barrier loci	nan	nan	nan	non-barrier loci	non-barrier loci	nan	nan
Chromosome_X	scaffold_1	33620000	33670000	42906	0.01249	36506	0.00481	35080	0.005292	42568	0.01311	41512	0.011882	36642	0.004512	37964	0.004598	43361	0.004716	35743	0.005821	42441	0.006566	35549	0.004426	35832	0.002439	31114	0.005557	0.0111797	161	0.00976117	147	0.00925843	144	0.00991704	152	0.0115286	167	0.00910999	137	0.00905251	126	0.0111041	171	0.00988455	138	0.0125614	155	0.0108081	128	0.0184085	199	0.0107758	159	0.0136523	157	0.0152825	125	0.0153588	160	0.142722	220	0.0511774	220	0.111945	220	0.0494046	220	0.156334	220	0.191138	220	0.286583	220	0.196855	220	0.13759	220	0.264757	220	0.52412	220	0.669125	220	0.136878	220	0.528713	220	0.695722	220	0.458241	220	0.142722	0.0111797					0.0494046	0.00991704			0.191138	0.0115286			0.196855	0.0111041			0.264757	0.0125614			0.669125	0.0184085	0.136878	0.0107758	0.528713	0.0136523			0.0374	0.0003					0.8519	0.0071			0.4726	0.0029			0.6251	0.0123			0.7247	0.0033			0.9555	0.5396	0.3971	0.0055	0.0259	0.0014			barrier loci	nan	nan	non-barrier loci	nan	non-barrier loci	nan	non-barrier loci	nan	non-barrier loci	nan	non-barrier loci	non-barrier loci	barrier loci	nan
Chromosome_X	scaffold_1	33630000	33680000	42645	0.01226	36919	0.004368	35105	0.005182	42238	0.012824	41080	0.011531	36746	0.004493	38177	0.004279	43086	0.004702	35715	0.00526	42109	0.00618	35460	0.003297	35228	0.002648	28328	0.006158	0.0111362	121	0.00978649	109	0.00905155	104	0.00980595	111	0.0118768	128	0.0099094	104	0.00924822	89	0.0110467	123	0.0102625	101	0.0134635	113	0.00929379	88	0.0175882	137	0.010916	119	0.0144386	120	0.0155327	88	0.0157835	112	0.124448	157	0.0371984	157	0.114744	157	0.0473581	157	0.18574	157	0.206435	157	0.307104	157	0.181813	157	0.122509	157	0.278661	157	0.485927	157	0.676781	157	0.151395	157	0.559614	157	0.6825	157	0.479981	157																																																													nan	nan	nan	nan	nan	nan	nan	nan	nan	nan	nan	nan	nan	nan	nan
Chromosome_X	scaffold_1	33640000	33690000	44962	0.012069	39606	0.004867	38823	0.005851	44463	0.012516	43870	0.011463	39386	0.004766	40619	0.004636	45286	0.004811	40179	0.005781	44867	0.005673	39743	0.002722	39272	0.001966	36874	0.005792	0.0094577	89	0.00920398	79	0.00807187	70	0.00887902	80	0.0116266	95	0.00902234	79	0.00843398	66	0.00975532	82	0.00969342	78	0.0106898	77	0.00891127	70	0.0174162	101	0.00986446	81	0.0139697	86	0.0128268	62	0.0158603	89	0.0396919	107	0.0475343	107	0.143748	107	0.0512404	107	0.129812	107	0.251543	107	0.308415	107	0.184399	107	0.122286	107	0.188	107	0.407627	107	0.727599	107	0.173449	107	0.591612	107	0.596094	107	0.443986	107																																																													nan	nan	nan	nan	nan	nan	nan	nan	nan	nan	nan	nan	nan	nan	nan
Chromosome_X	scaffold_1	33650000	33700000	47122	0.009486	41655	0.009679	38105	0.009482	45720	0.009037	44633	0.008308	39597	0.008664	41712	0.010007	47443	0.004633	39703	0.008145	46588	0.00854	39360	0.008225	40205	0.00832	36372	0.008876	0.00715312	53	0.00854316	58	0.00589636	41	0.00671561	46	0.00833325	53	0.00852778	58	0.00622336	45	0.00831274	52	0.00682676	44	0.00858919	42	0.00797551	45	0.0158456	63	0.00894069	57	0.00951485	57	0.0120474	48	0.0140625	61	0.0147692	70	0.0260987	70	0.123554	70	0.0485857	70	0.0775191	70	0.124461	70	0.0975802	70	0.0960265	70	0.0560871	70	0.127804	70	0.27686	70	0.678935	70	0.109523	70	0.261669	70	0.455022	70	0.213773	70																																																													nan	nan	nan	nan	nan	nan	nan	nan	nan	nan	nan	nan	nan	nan	nan
Chromosome_X	scaffold_1	33660000	33710000	47475	0.010142	42162	0.010572	38528	0.009991	46225	0.009597	45186	0.00906	39864	0.009068	42065	0.010276	48111	0.004173	40251	0.008759	47314	0.008731	39913	0.008536	40725	0.007405	37673	0.007897	0.00571857	62	0.00691072	70	0.00491959	50	0.00556985	56	0.00634435	61	0.0066031	67	0.00517025	56	0.00655651	61	0.00513376	52	0.00686266	50	0.00637473	53	0.0146339	83	0.00755718	71	0.00725488	67	0.00941691	53	0.012033	71	0.0350898	90	0.0294474	90	0.0722355	90	0.0669242	90	0.0598428	90	0.116217	90	0.135743	90	0.0728077	90	0.0563236	90	0.145537	90	0.260791	90	0.694211	90	0.0989148	90	0.269424	90	0.465255	90	0.279747	90																																																													nan	nan	nan	nan	nan	nan	nan	nan	nan	nan	nan	nan	nan	nan	nan
Chromosome_X	scaffold_1	33670000	33720000	47855	0.010341	43134	0.011321	39316	0.010143	46766	0.010345	45518	0.010002	41059	0.009154	42810	0.010218	48234	0.004339	40833	0.009662	47440	0.008866	40564	0.008095	40475	0.006137	39641	0.008324	0.00582009	99	0.00697708	111	0.00556349	88	0.00623958	97	0.00615379	94	0.00679369	111	0.0061296	96	0.00603744	100	0.00555993	91	0.00711433	91	0.00786497	98	0.0154282	143	0.00773261	120	0.00720926	101	0.00848262	90	0.0119775	127	0.0436073	155	0.0184021	155	0.0163048	155	0.0662435	155	0.0633306	155	0.0841767	155	0.130675	155	0.0531723	155	0.0417724	155	0.220411	155	0.30468	155	0.656984	155	0.0678525	155	0.233259	155	0.410922	155	0.193471	155																																																													nan	nan	nan	nan	nan	nan	nan	nan	nan	nan	nan	nan	nan	nan	nan
Chromosome_X	scaffold_1	33680000	33730000	47806	0.010921	42857	0.011686	41152	0.010518	46872	0.010821	45689	0.010844	41620	0.009428	44739	0.010273	48119	0.00454	42282	0.010279	47306	0.008843	40804	0.008386	41944	0.004962	42883	0.007767	0.00548504	100	0.00652559	111	0.00523588	89	0.00587978	98	0.00575557	94	0.00635407	111	0.00573295	96	0.00564675	100	0.00520014	91	0.00665396	91	0.00735603	98	0.0145734	145	0.00727619	121	0.00674274	101	0.0079337	90	0.0113358	130	0.0436073	155	0.0184021	155	0.0163048	155	0.0662435	155	0.0633306	155	0.0841767	155	0.130675	155	0.0531723	155	0.0417724	155	0.220411	155	0.30468	155	0.656984	155	0.0678525	155	0.233259	155	0.410922	155	0.193471	155																																																													nan	nan	nan	nan	nan	nan	nan	nan	nan	nan	nan	nan	nan	nan	nan
Chromosome_X	scaffold_1	33690000	33740000	45790	0.010839	41492	0.01119	40456	0.010204	45373	0.010686	43664	0.010631	40891	0.009219	43899	0.009715	46034	0.004378	39837	0.010277	44666	0.008411	39294	0.008513	40210	0.004733	35181	0.008035	0.00576893	112	0.00675173	123	0.00551389	103	0.00618502	110	0.00637713	108	0.00689388	135	0.00559273	105	0.00565291	110	0.00560197	108	0.00733369	105	0.00785474	112	0.0130918	155	0.00750023	131	0.00709101	111	0.00812796	102	0.010625	142	0.0626111	167	0.0177126	167	0.03804	167	0.0753913	167	0.0707297	167	0.146181	167	0.12374	167	0.0563764	167	0.0484442	167	0.287475	167	0.331558	167	0.607817	167	0.0647846	167	0.2726	167	0.397846	167	0.212156	167																							0.607817	0.0130918																													0.9433	0.3696							nan	nan	nan	nan	nan	nan	nan	nan	nan	nan	nan	non-barrier loci	nan	nan	nan
Chromosome_X	scaffold_1	33700000	33750000	33037	0.007591	34803	0.005747	35205	0.006236	32966	0.006869	36088	0.00666	31756	0.006983	35085	0.007903	36563	0.004563	34975	0.006416	29433	0.008327	33452	0.004267	33967	0.005869	23974	0.008906	0.00564641	84	0.00665409	89	0.00552069	79	0.00634427	86	0.00640764	79	0.00680266	102	0.00547169	78	0.00554717	81	0.00564779	84	0.00736689	81	0.00771572	84	0.0131896	122	0.00738095	97	0.00689098	77	0.00714133	69	0.0102129	109	0.0707243	131	0.0148893	131	0.0530468	131	0.0855778	131	0.0824141	131	0.175831	131	0.135244	131	0.0653283	131	0.0606763	131	0.336114	131	0.357322	131	0.5994	131	0.0687122	131	0.309652	131	0.421976	131	0.253845	131																																																													nan	nan	nan	nan	nan	nan	nan	nan	nan	nan	nan	nan	nan	nan	nan
Chromosome_X	scaffold_1	33710000	33760000	36044	0.007359	38585	0.005985	38893	0.006597	36000	0.006766	39648	0.006025	36075	0.006284	38368	0.007698	39534	0.004917	38791	0.005923	33605	0.007551	36849	0.004584	37074	0.005316	26507	0.009495	0.00628476	78	0.00721	79	0.00588522	70	0.00700227	77	0.00716615	72	0.00775072	96	0.00573864	67	0.005992	76	0.00607494	74	0.00795046	78	0.00873319	78	0.0134381	106	0.00797027	86	0.0076478	69	0.00773571	68	0.0113089	105	0.0692356	111	0.00779883	111	0.065396	111	0.0830591	111	0.0934417	111	0.176491	111	0.113486	111	0.0706947	111	0.0518668	111	0.335571	111	0.363922	111	0.564212	111	0.059484	111	0.298798	111	0.377797	111	0.207047	111																																																													nan	nan	nan	nan	nan	nan	nan	nan	nan	nan	nan	nan	nan	nan	nan
Chromosome_X	scaffold_1	33720000	33770000	39937	0.007725	40147	0.006851	40602	0.007291	39677	0.006929	41992	0.00628	38323	0.007329	40330	0.008319	42129	0.005051	40870	0.006571	38086	0.007209	39033	0.005742	39019	0.005797	29430	0.009344	0.00664674	63	0.00733391	61	0.00670812	57	0.00762748	65	0.00774537	57	0.00814883	73	0.00566794	55	0.00627118	60	0.00599982	58	0.00773636	59	0.0062424	51	0.0132748	90	0.00844625	66	0.00876813	57	0.00635648	44	0.0113697	74	0.0635082	94	0.0959794	94	0.107214	94	0.118608	94	0.0993025	94	0.231596	94	0.0649464	94	0.1097	94	0.0480979	94	0.269287	94	0.254395	94	0.559573	94	0.134647	94	0.324545	94	0.224113	94	0.221899	94																																																													nan	nan	nan	nan	nan	nan	nan	nan	nan	nan	nan	nan	nan	nan	nan
Chromosome_X	scaffold_1	33730000	33780000	47025	0.007988	44580	0.007788	42560	0.007998	46353	0.007466	45928	0.006842	42952	0.007463	42939	0.008893	47047	0.005185	43694	0.007008	46183	0.007345	43151	0.006396	42370	0.006365	34219	0.009215	0.00744604	81	0.00806073	78	0.00745365	73	0.00835787	83	0.00861576	74	0.00872254	93	0.00651889	72	0.00749436	80	0.00690987	75	0.00855078	78	0.00721464	69	0.0158537	125	0.00926419	82	0.00984653	75	0.00707988	58	0.012752	96	0.0466494	140	0.0828458	140	0.0964941	140	0.122433	140	0.0805624	140	0.206914	140	0.0543455	140	0.13242	140	0.0463931	140	0.231475	140	0.26972	140	0.529505	140	0.152603	140	0.304723	140	0.233536	140	0.242128	140																																																													nan	nan	nan	nan	nan	nan	nan	nan	nan	nan	nan	nan	nan	nan	nan
Chromosome_X	scaffold_1	33740000	33790000	47089	0.007723	43528	0.007626	39849	0.007466	45654	0.007059	45276	0.006356	42235	0.00725	41974	0.00848	46914	0.004548	42153	0.006416	46035	0.007034	41875	0.006523	40920	0.006272	35533	0.008765	0.00744062	64	0.00815551	61	0.0077984	59	0.0085007	68	0.00836564	61	0.00789047	64	0.00745334	62	0.00823195	69	0.006623	56	0.00756346	63	0.00662266	53	0.0182845	108	0.00938879	66	0.0102852	66	0.00642998	45	0.0145725	81	0.0218404	118	0.0881218	118	0.0843799	118	0.132265	118	0.0624733	118	0.153358	118	0.0528733	118	0.16309	118	0.0408813	118	0.118255	118	0.249581	118	0.559558	118	0.176565	118	0.244031	118	0.207747	118	0.259213	118																																																													nan	nan	nan	nan	nan	nan	nan	nan	nan	nan	nan	nan	nan	nan	nan
Chromosome_X	scaffold_1	33750000	33800000	44281	0.006518	42390	0.006822	38655	0.006944	42434	0.006628	38527	0.006698	38750	0.004913	42517	0.006567	40964	0.005741	39401	0.007109	41575	0.006764	42208	0.005783	35503	0.004162	31598	0.008972	0.00746858	64	0.00818615	61	0.00782771	59	0.00853265	68	0.00839708	61	0.00792012	64	0.00748135	62	0.00826289	69	0.00664789	56	0.00759188	63	0.00664755	53	0.0183532	108	0.00942407	66	0.0103239	66	0.00645415	45	0.0146272	81	0.0233511	117	0.0903873	117	0.0817777	117	0.130396	117	0.05947	117	0.151475	117	0.0514369	117	0.164078	117	0.0414384	117	0.116031	117	0.249408	117	0.561373	117	0.176565	117	0.244827	117	0.207747	117	0.259214	117																																																													nan	nan	nan	nan	nan	nan	nan	nan	nan	nan	nan	nan	nan	nan	nan
Chromosome_X	scaffold_1	33760000	33810000	42133	0.007285	39714	0.007477	37472	0.007324	41203	0.007004	38306	0.007474	37422	0.006011	40063	0.007528	40350	0.005706	37147	0.00797	38812	0.007545	39818	0.00622	37511	0.005418	30616	0.008602	0.00725913	54	0.00788769	52	0.00818239	53	0.00832382	59	0.00839975	53	0.00762268	54	0.0078968	57	0.0085781	60	0.0070186	51	0.00750645	52	0.00637855	46	0.0195497	99	0.00894152	56	0.010555	58	0.00581241	35	0.0141564	69	0.0193738	110	0.100441	110	0.0812101	110	0.135193	110	0.057951	110	0.168192	110	0.0458866	110	0.173083	110	0.039246	110	0.112941	110	0.274979	110	0.573871	110	0.191752	110	0.254196	110	0.223439	110	0.287883	110																																																													nan	nan	nan	nan	nan	nan	nan	nan	nan	nan	nan	nan	nan	nan	nan
Chromosome_X	scaffold_1	33770000	33820000	38132	0.007669	37732	0.007393	36955	0.006919	37414	0.007192	37128	0.007351	35420	0.006025	38307	0.007675	39606	0.00524	36859	0.007761	35654	0.007645	36813	0.005859	37507	0.00546	27931	0.007766	0.00727445	23	0.00678969	20	0.00684172	21	0.00744187	23	0.00883913	25	0.00664177	23	0.00685361	22	0.00863413	26	0.00656724	20	0.00751223	23	0.0073958	21	0.020396	45	0.00786878	21	0.0101126	26	0.00621771	17	0.0139737	33	0.0197674	54	0.0428411	54	0.0717453	54	0.156939	54	0.0232446	54	0.173213	54	0.0327747	54	0.203423	54	0.0474359	54	0.137889	54	0.352346	54	0.530441	54	0.194874	54	0.252089	54	0.269919	54	0.322884	54																																																													nan	nan	nan	nan	nan	nan	nan	nan	nan	nan	nan	nan	nan	nan	nan
Chromosome_X	scaffold_1	33780000	33830000	33084	0.007449	35067	0.006306	34983	0.005997	32823	0.006684	35809	0.006501	32078	0.005817	35625	0.007163	36575	0.004465	35109	0.006776	30097	0.007379	34036	0.005231	34632	0.00488	23667	0.007201	0.00644781	4	0.0052316	3	0.00556159	4	0.00694921	5	0.010398	8	0.00515271	3	0.00662631	5	0.00799817	6	0.00443377	3	0.00625096	4	0.00636035	3	0.0220066	8	0.00626942	5	0.0111228	8	0.00469865	3	0.0152155	8	0.0636763	8	-0.00441009	8	0.0636716	8	0.268644	8	-0.00842632	8	0.271107	8	0.0400115	8	0.301711	8	0.0741507	8	0.030653	8	0.567744	8	0.756183	8	0.216184	8	0.242949	8	0.410544	8	0.398492	8																																																													nan	nan	nan	nan	nan	nan	nan	nan	nan	nan	nan	nan	nan	nan	nan
Chromosome_X	scaffold_1	33790000	33840000	32722	0.007836	34741	0.0061	34932	0.005719	32883	0.006905	36064	0.00645	31599	0.006396	35133	0.007146	36616	0.004262	34968	0.006824	30096	0.008014	32561	0.004436	33774	0.004956	24622	0.007487	0	0	0	0	0	0	0.00428571	1	0	0	0	0	0	0	0	0	0	0	0	0	0	0	0	0	0.00428571	1	0	0	0	0	0	0																																																																																													nan	nan	nan	nan	nan	nan	nan	nan	nan	nan	nan	nan	nan	nan	nan
Chromosome_X	scaffold_1	33800000	33850000	27457	0.005185	24590	0.004676	23258	0.005468	23874	0.005228	22052	0.005303	21504	0.004223	24119	0.005635	23281	0.004335	24400	0.005548	23836	0.005194	23938	0.005516	8601	0.004533	15499	0.007504	0	0	0	0	0	0	0.00428571	1	0	0	0	0	0	0	0	0	0	0	0	0	0	0	0	0	0.00428571	1	0	0	0	0	0	0																																																																																													nan	nan	nan	nan	nan	nan	nan	nan	nan	nan	nan	nan	nan	nan	nan
Chromosome_X	scaffold_1	33810000	33860000	35831	0.00481	32620	0.00432	29498	0.005034	31175	0.005042	27768	0.005156	27526	0.004141	32105	0.005025	29976	0.004186	31890	0.005226	31323	0.005301	31788	0.004846	12658	0.003732	21210	0.007772	0.0050201	2	0.00524054	2	0.00926361	3	0.00510638	2	0.00585106	1	0.00462941	2	0.00212766	1	0.0037234	1	0.0115538	3	0.00851064	1	0.00851064	1	0.00570433	2	0.00690214	3	0.00620567	1	0	0	0.012766	2	-0.0470285	2	-0.0223012	2	-0.0320157	2	-0.0431723	2	-0.0309317	2	0.209835	2	0.121396	2	-0.0392533	2	0.109438	2	0.543064	2	0.793148	2	0.258018	2	-0.0570643	2	0.498843	2	0.0737564	2	0.172592	2																																																													nan	nan	nan	nan	nan	nan	nan	nan	nan	nan	nan	nan	nan	nan	nan
Chromosome_X	scaffold_1	33820000	33870000	44514	0.004762	41307	0.004491	36471	0.005095	40053	0.005108	35483	0.005044	35467	0.004193	40577	0.005041	37350	0.004408	38979	0.005144	39257	0.00552	40769	0.004855	18757	0.003618	28054	0.009221	0.0100043	10	0.00828427	6	0.0107753	9	0.00856848	6	0.0113987	8	0.00851092	7	0.00608414	5	0.00956435	9	0.0137359	11	0.0130096	7	0.0118048	6	0.0165731	10	0.00883647	7	0.00952436	7	0.0121815	7	0.0159983	8	0.0636832	11	0.0038938	11	0.0230367	11	0.0118586	11	-0.0074906	11	0.0698152	11	0.11703	11	0.257533	11	0.233926	11	0.176729	11	0.61137	11	0.451462	11	-0.0304444	11	0.227081	11	0.558005	11	0.0422329	11																																																													nan	nan	nan	nan	nan	nan	nan	nan	nan	nan	nan	nan	nan	nan	nan
Chromosome_X	scaffold_1	33830000	33880000	45075	0.004991	43024	0.0052	37534	0.005508	41659	0.005561	36894	0.005142	37736	0.004134	42050	0.005074	39203	0.004598	39627	0.005569	40678	0.006111	42240	0.005051	24140	0.004307	30244	0.009485	0.010952	16	0.00964152	11	0.0116543	15	0.00949535	11	0.0116656	13	0.00959596	12	0.00734003	10	0.00999323	15	0.0127296	17	0.0137383	12	0.012683	12	0.0141739	15	0.00948524	11	0.0102576	11	0.0147153	13	0.0149508	14	0.0381768	16	0.0246703	16	0.0739978	16	0.00780596	16	0.00713009	16	0.130285	16	0.0599079	16	0.161645	16	0.155753	16	0.162637	16	0.418842	16	0.394979	16	0.0120105	16	0.246171	16	0.415117	16	0.252403	16																																																													nan	nan	nan	nan	nan	nan	nan	nan	nan	nan	nan	nan	nan	nan	nan
Chromosome_X	scaffold_1	33840000	33890000	45568	0.00576	43939	0.006303	38637	0.006787	42371	0.006235	37921	0.00642	38581	0.004438	43364	0.006209	40580	0.005663	40680	0.006659	41966	0.006619	43884	0.005661	30115	0.00486	30020	0.009678	0.010952	16	0.00964152	11	0.0116543	15	0.00949535	11	0.0116656	13	0.00959596	12	0.00734003	10	0.00999323	15	0.0127296	17	0.0137383	12	0.012683	12	0.0141739	15	0.00948524	11	0.0102576	11	0.0147153	13	0.0149508	14	0.0381768	16	0.0246703	16	0.0739978	16	0.00780596	16	0.00713009	16	0.130285	16	0.0599079	16	0.161645	16	0.155753	16	0.162637	16	0.418842	16	0.394979	16	0.0120105	16	0.246171	16	0.415117	16	0.252403	16																																																													nan	nan	nan	nan	nan	nan	nan	nan	nan	nan	nan	nan	nan	nan	nan
Chromosome_X	scaffold_1	33850000	33900000	41860	0.004548	39161	0.004297	38795	0.004244	39792	0.004677	40582	0.004661	35920	0.004239	42691	0.0045	42281	0.003373	38198	0.004838	42859	0.004725	40524	0.004666	21425	0.003763	31344	0.007734	0.0115686	18	0.0102998	13	0.0118766	17	0.00993899	13	0.0123014	15	0.00985539	14	0.00791264	12	0.011987	19	0.0128212	19	0.0136468	14	0.0134092	14	0.014522	17	0.0102355	13	0.0116012	13	0.0148014	15	0.0162841	17	0.08857	19	0.0408726	19	0.0998935	19	0.0141937	19	0.0162156	19	0.238505	19	0.0934691	19	0.127234	19	0.194352	19	0.181873	19	0.468179	19	0.461363	19	0.024418	19	0.320576	19	0.421996	19	0.267557	19																																																													nan	nan	nan	nan	nan	nan	nan	nan	nan	nan	nan	nan	nan	nan	nan
Chromosome_X	scaffold_1	33860000	33910000	34579	0.004601	32682	0.004302	33166	0.004359	34038	0.004746	33504	0.004616	31745	0.004506	34584	0.004527	34931	0.003296	32927	0.004911	34330	0.005154	32647	0.005005	17881	0.003822	24887	0.008858	0.007814	17	0.00671209	11	0.00766436	15	0.00716229	13	0.00867126	15	0.00699269	14	0.0066306	13	0.00926332	20	0.00767972	16	0.0088583	14	0.00910356	15	0.0114845	20	0.00713464	12	0.00843876	14	0.0114242	18	0.0104071	16	0.0930495	23	0.0455509	23	0.101187	23	0.0229507	23	0.0173355	23	0.242268	23	0.158447	23	0.177226	23	0.197284	23	0.139568	23	0.42142	23	0.440579	23	0.0248007	23	0.289737	23	0.430935	23	0.268066	23																																																													nan	nan	nan	nan	nan	nan	nan	nan	nan	nan	nan	nan	nan	nan	nan
Chromosome_X	scaffold_1	33870000	33920000	27029	0.0049	24759	0.004575	25215	0.004513	25652	0.004839	25242	0.004651	23854	0.004475	25949	0.004385	26438	0.003103	24823	0.005306	25767	0.005579	24221	0.005023	11774	0.003332	16623	0.008164	0.00632289	9	0.00575484	7	0.00649645	9	0.00619065	9	0.00691693	8	0.00590645	9	0.00619772	9	0.00825543	12	0.00543218	8	0.00683194	8	0.00777016	10	0.00804608	12	0.00634142	8	0.00761692	8	0.00915909	11	0.00816368	10	0.0978972	14	0.0650146	14	0.135389	14	0.0244801	14	0.0296807	14	0.341903	14	0.178119	14	0.109021	14	0.158702	14	0.182925	14	0.327568	14	0.413392	14	0.0486693	14	0.355981	14	0.292557	14	0.42516	14																																																													nan	nan	nan	nan	nan	nan	nan	nan	nan	nan	nan	nan	nan	nan	nan
Chromosome_X	scaffold_1	33880000	33930000	24666	0.004841	21344	0.004052	22366	0.003712	22431	0.004374	21660	0.00424	20360	0.004566	22437	0.004408	22820	0.003565	21837	0.00481	21916	0.005063	21253	0.004334	9417	0.001646	13261	0.006984	0.00376013	3	0.00318588	2	0.00372895	3	0.00376838	3	0.00491748	3	0.00368338	4	0.00521376	4	0.00785972	6	0.00297788	2	0.00329815	3	0.0052688	4	0.00764273	7	0.0042506	3	0.00642299	4	0.00509481	5	0.00630491	4	0.190516	9	0.0837847	9	0.144433	9	0.0499808	9	0.0383507	9	0.461504	9	0.328501	9	0.17137	9	0.274993	9	0.234651	9	0.575215	9	0.495103	9	0.042585	9	0.434408	9	0.449605	9	0.309611	9																																																													nan	nan	nan	nan	nan	nan	nan	nan	nan	nan	nan	nan	nan	nan	nan
Chromosome_X	scaffold_1	33890000	33940000	24477	0.004633	21063	0.003884	21574	0.004035	22091	0.004407	20805	0.004265	19786	0.004266	21504	0.004433	21762	0.003446	21219	0.004326	21169	0.004615	20871	0.004397	10322	0.002208	15141	0.007041	0.0109029	71	0.0100508	56	0.00761093	59	0.00927608	69	0.0129104	67	0.0117008	75	0.00991558	57	0.0116952	70	0.0115309	59	0.0109779	63	0.0129796	56	0.0197778	87	0.0105648	65	0.0111405	57	0.0149795	54	0.013974	60	0.201752	95	0.0167203	95	0.22466	95	0.038742	95	0.208937	95	0.427194	95	0.202407	95	0.237005	95	0.313478	95	0.281868	95	0.53283	95	0.674779	95	0.166507	95	0.372168	95	0.664574	95	0.494625	95																																																													nan	nan	nan	nan	nan	nan	nan	nan	nan	nan	nan	nan	nan	nan	nan
Chromosome_X	scaffold_1	33900000	33950000	41791	0.00551	41089	0.005331	35413	0.005257	40163	0.005019	37540	0.005637	36511	0.00391	42198	0.005417	43121	0.005054	41889	0.00581	42242	0.004697	41539	0.005521	29955	0.002546	29592	0.00551	0.00987975	109	0.00955315	96	0.00755781	92	0.00850663	103	0.0114236	99	0.0103736	114	0.00958864	98	0.0112936	119	0.0104534	89	0.0124774	111	0.0114244	86	0.0198463	128	0.00863082	96	0.00961475	85	0.0150636	97	0.0147734	98	0.157235	146	0.0442431	146	0.210023	146	0.0851975	146	0.215601	146	0.40809	146	0.182373	146	0.198497	146	0.324075	146	0.268847	146	0.516297	146	0.746799	146	0.179332	146	0.360928	146	0.652214	146	0.582129	146																																																													nan	nan	nan	nan	nan	nan	nan	nan	nan	nan	nan	nan	nan	nan	nan
Chromosome_X	scaffold_1	33910000	33960000	39366	0.00543	37644	0.005301	33680	0.004952	36450	0.004999	36452	0.005559	31534	0.004154	40669	0.00568	41138	0.004834	37209	0.005653	41045	0.004854	39819	0.005269	23670	0.003206	26976	0.005961	0.0111776	160	0.0113093	155	0.0093464	145	0.00991867	155	0.0122993	149	0.0117097	168	0.0111233	156	0.0133151	182	0.0115923	138	0.0134633	162	0.0125681	129	0.0207253	183	0.01025	152	0.0106097	131	0.0156965	129	0.016578	150	0.147533	190	0.041219	190	0.181842	190	0.0707809	190	0.175656	190	0.336599	190	0.143319	190	0.180231	190	0.257746	190	0.25133	190	0.493356	190	0.741381	190	0.160495	190	0.306429	190	0.649999	190	0.540159	190	0.147533	0.0111776			0.181842	0.0113093	0.0707809	0.00991867	0.175656	0.0117097			0.143319	0.0111233	0.180231	0.0133151			0.25133	0.0134633			0.741381	0.0207253	0.160495	0.01025					0.054	0.0009			0.1951	0.0058	0.8774	0.0123	0.6881	0.0114			0.3089	0.0153	0.7106	0.0097			0.649	0.0023			0.8924	0.213	0.3416	0.01					non-barrier loci	nan	non-barrier loci	non-barrier loci	non-barrier loci	nan	non-barrier loci	non-barrier loci	nan	non-barrier loci	nan	non-barrier loci	non-barrier loci	nan	nan
Chromosome_X	scaffold_1	33920000	33970000	38027	0.004241	36276	0.00376	32733	0.003841	35614	0.004011	35636	0.004321	30332	0.003226	39830	0.004669	40342	0.003892	35840	0.004434	40270	0.003977	39036	0.004425	22376	0.003538	30085	0.006077	0.0112833	195	0.0114746	194	0.00930028	176	0.00989577	185	0.0127518	187	0.0118263	205	0.0111557	189	0.0127148	220	0.0110441	167	0.0133334	195	0.0140701	165	0.0212971	226	0.0105056	188	0.0117816	171	0.0152259	157	0.0175112	187	0.144723	239	0.067662	239	0.177893	239	0.0603091	239	0.163666	239	0.310589	239	0.145603	239	0.150402	239	0.270592	239	0.295951	239	0.583847	239	0.75465	239	0.156888	239	0.308494	239	0.696208	239	0.598451	239	0.144723	0.0112833	0.067662	0.00930028	0.177893	0.0114746	0.0603091	0.00989577	0.163666	0.0118263	0.310589	0.0127518	0.145603	0.0111557	0.150402	0.0127148	0.270592	0.0110441	0.295951	0.0133334	0.583847	0.0140701	0.75465	0.0212971	0.156888	0.0105056	0.308494	0.0117816	0.696208	0.0152259	0.0686	0.0055	0.7721	0.0592	0.1099	0.0032	0.8776	0.036	0.7347	0.0126	0.2974	0.0045	0.4724	0.0113	0.7916	0.0108	0.4808	0.075	0.564	0.0046	0.1229	0.0316	0.7525	0.1143	0.2969	0.0257	0.2167	0.0089	0.1481	0.0149	non-barrier loci	non-barrier loci	non-barrier loci	non-barrier loci	non-barrier loci	non-barrier loci	non-barrier loci	non-barrier loci	non-barrier loci	non-barrier loci	non-barrier loci	non-barrier loci	non-barrier loci	non-barrier loci	non-barrier loci
Chromosome_X	scaffold_1	33930000	33980000	38492	0.004397	36131	0.00407	33817	0.004468	36145	0.004372	36491	0.004879	31352	0.0035	40517	0.00477	40546	0.003738	35618	0.004773	41211	0.004307	39364	0.004656	22213	0.004259	31558	0.006231	0.00892139	220	0.00902723	221	0.0072837	194	0.00767044	203	0.0100283	213	0.00911456	225	0.0087182	209	0.00988228	244	0.00933122	192	0.0103411	217	0.0130623	199	0.0182784	267	0.00796699	211	0.00907112	193	0.0141123	194	0.0154824	222	0.130652	301	0.0813455	301	0.189084	301	0.0772249	301	0.171786	301	0.298809	301	0.15901	301	0.155809	301	0.31174	301	0.301606	301	0.670333	301	0.768695	301	0.155769	301	0.292417	301	0.771516	301	0.600832	301	0.130652	0.00892139	0.0813455	0.0072837	0.189084	0.00902723	0.0772249	0.00767044	0.171786	0.00911456	0.298809	0.0100283	0.15901	0.0087182	0.155809	0.00988228	0.31174	0.00933122	0.301606	0.0103411	0.670333	0.0130623	0.768695	0.0182784	0.155769	0.00796699	0.292417	0.00907112	0.771516	0.0141123	0.1441	0.0229	0.8341	0.0971	0.0573	0.0091	0.9418	0.0798	0.6988	0.03	0.37	0.0189	0.7615	0.0302	0.8212	0.0232	0.7235	0.0697	0.5205	0.0225	0.0156	0.0096	0.46	0.0377	0.2637	0.1328	0.8478	0.0809	0.0383	0.0067	non-barrier loci	non-barrier loci	non-barrier loci	non-barrier loci	non-barrier loci	non-barrier loci	non-barrier loci	non-barrier loci	non-barrier loci	non-barrier loci	barrier loci	non-barrier loci	non-barrier loci	non-barrier loci	barrier loci
Chromosome_X	scaffold_1	33940000	33990000	42909	0.004137	40439	0.003912	38618	0.004206	40589	0.004401	40889	0.004469	36674	0.003764	43638	0.004263	42998	0.003193	39017	0.004546	44186	0.004203	41820	0.004399	23470	0.003726	32482	0.006808	0.00744916	159	0.00796658	178	0.00651952	144	0.00647662	144	0.00825006	157	0.00746496	161	0.0076259	162	0.00949384	195	0.00763477	140	0.00906591	163	0.0135007	163	0.0187258	213	0.00656001	160	0.00772686	148	0.0142126	162	0.0159897	183	0.0954183	248	0.107972	248	0.16531	248	0.0929608	248	0.144543	248	0.226048	248	0.146039	248	0.156234	248	0.304562	248	0.30032	248	0.733243	248	0.81944	248	0.140993	248	0.253586	248	0.81719	248	0.660136	248	0.0954183	0.00744916			0.16531	0.00796658			0.144543	0.00746496	0.226048	0.00825006	0.146039	0.0076259	0.156234	0.00949384			0.30032	0.00906591	0.733243	0.0135007	0.81944	0.0187258	0.140993	0.00656001			0.81719	0.0142126	0.3986	0.0581			0.1974	0.0927			0.6543	0.1346	0.8269	0.0857	0.8379	0.1444	0.7945	0.109			0.5731	0.1036	0.0049	0.0089	0.3544	0.1023	0.3931	0.3632			0.0392	0.0044	non-barrier loci	nan	non-barrier loci	nan	non-barrier loci	non-barrier loci	non-barrier loci	non-barrier loci	nan	non-barrier loci	barrier loci	non-barrier loci	non-barrier loci	nan	barrier loci
Chromosome_X	scaffold_1	33950000	34000000	47725	0.005931	47069	0.006499	46579	0.006016	47121	0.004859	46969	0.005222	46760	0.005183	47610	0.005714	47705	0.004925	46603	0.007421	46932	0.004815	47667	0.004225	46315	0.003352	42303	0.006952	0.00634845	149	0.00679974	165	0.00551927	133	0.00564571	138	0.00695938	149	0.00619171	144	0.00632958	147	0.00794559	172	0.0069294	146	0.00663866	141	0.0135615	170	0.0200736	248	0.00571496	160	0.00658934	148	0.0131921	149	0.0149589	185	0.0869652	278	0.104213	278	0.179021	278	0.0817206	278	0.142949	278	0.167919	278	0.150334	278	0.175913	278	0.277917	278	0.316753	278	0.77107	278	0.835632	278	0.140728	278	0.214752	278	0.87561	278	0.678793	278					0.179021	0.00679974									0.175913	0.00794559					0.77107	0.0135615	0.835632	0.0200736	0.140728	0.00571496									0.2578	0.3859									0.7651	0.2348					0.015	0.0188	0.1676	0.1144	0.622	0.5635					nan	nan	non-barrier loci	nan	nan	nan	nan	non-barrier loci	nan	nan	barrier loci	non-barrier loci	non-barrier loci	nan	nan
Chromosome_X	scaffold_1	33960000	34010000	47790	0.006063	47127	0.006652	44154	0.006318	46824	0.004981	45274	0.005647	45977	0.004492	47480	0.005786	47308	0.005603	46737	0.006857	46802	0.004386	47578	0.004314	46248	0.002703	42648	0.005815	0.00503587	98	0.00533342	107	0.00408946	80	0.00432585	86	0.00573862	99	0.00471119	89	0.00482201	89	0.00620361	110	0.00574703	98	0.00516654	90	0.01344	127	0.0200045	192	0.0042304	103	0.0054861	101	0.0127239	115	0.0140071	133	0.0732564	233	0.134285	233	0.205494	233	0.0990985	233	0.171417	233	0.179477	233	0.177797	233	0.183995	233	0.34633	233	0.361073	233	0.81574	233	0.858394	233	0.154086	233	0.233481	233	0.910232	233	0.737592	233																							0.858394	0.0200045																													0.0471	0.0407							nan	nan	nan	nan	nan	nan	nan	nan	nan	nan	nan	barrier loci	nan	nan	nan
Chromosome_X	scaffold_1	33970000	34020000	49436	0.006765	48868	0.007717	45699	0.007243	48410	0.006043	46997	0.006903	47561	0.005471	49191	0.007017	48989	0.00668	49163	0.007337	48822	0.005276	49300	0.005492	46328	0.003014	41470	0.006872	0.00340592	80	0.0032628	77	0.00253426	56	0.00259797	61	0.00338668	73	0.00275342	65	0.00284166	61	0.00458737	84	0.00425412	81	0.00343087	70	0.0110655	114	0.0196266	191	0.00225239	75	0.00281233	73	0.0111892	108	0.013676	131	0.0277357	225	0.117531	225	0.233965	225	0.148263	225	0.20308	225	0.135657	225	0.201492	225	0.262641	225	0.344266	225	0.30704	225	0.83423	225	0.884465	225	0.157195	225	0.122313	225	0.894546	225	0.80531	225																							0.884465	0.0196266																													0.0189	0.0239							nan	nan	nan	nan	nan	nan	nan	nan	nan	nan	nan	barrier loci	nan	nan	nan
Chromosome_X	scaffold_1	33980000	34030000	48728	0.00701	48247	0.007793	43660	0.007646	47169	0.006457	45264	0.00732	45132	0.005781	48126	0.007522	48666	0.007007	48621	0.007826	47775	0.005692	48089	0.006098	40751	0.003546	37726	0.007881	0.0029046	59	0.00273944	53	0.00212164	41	0.00227112	47	0.00266951	48	0.0022987	48	0.00249051	47	0.00442045	64	0.00306852	57	0.00303572	54	0.0101899	89	0.0215961	167	0.00204559	56	0.00252016	56	0.0100492	82	0.015131	118	0.0261616	188	0.0821084	188	0.209402	188	0.115376	188	0.180604	188	0.0955549	188	0.169795	188	0.292355	188	0.203493	188	0.279836	188	0.833026	188	0.90544	188	0.162976	188	0.16355	188	0.86885	188	0.861805	188																							0.90544	0.0215961																													0.0332	0.0239							nan	nan	nan	nan	nan	nan	nan	nan	nan	nan	nan	barrier loci	nan	nan	nan
Chromosome_X	scaffold_1	33990000	34040000	44208	0.006677	43630	0.006253	38902	0.006805	42908	0.006385	40874	0.006824	39285	0.005075	44720	0.006562	46178	0.006392	44706	0.007221	44817	0.005544	44619	0.005959	32784	0.003013	33393	0.006015	0.00442208	94	0.00385075	81	0.00355566	72	0.00373518	79	0.00406884	78	0.00404665	79	0.00391489	79	0.004487	89	0.00460917	89	0.00459225	88	0.00994908	115	0.0205382	216	0.00269893	81	0.00387032	83	0.0093132	99	0.016544	167	0.0623852	228	0.0921068	228	0.183126	228	0.129573	228	0.187204	228	0.0926759	228	0.0829592	228	0.228329	228	0.336879	228	0.284988	228	0.766111	228	0.843496	228	0.0739134	228	0.112938	228	0.815772	228	0.772863	228																							0.843496	0.0205382																													0.0946	0.014							nan	nan	nan	nan	nan	nan	nan	nan	nan	nan	nan	non-barrier loci	nan	nan	nan
Chromosome_X	scaffold_1	34000000	34050000	43691	0.003923	44083	0.003507	45487	0.004073	44606	0.003995	45563	0.003725	45862	0.003677	44576	0.00347	45767	0.003981	45117	0.003902	41048	0.003109	42363	0.004461	36212	0.003673	29485	0.010142	0.00456137	97	0.00505109	100	0.00478575	93	0.00414066	87	0.00415087	86	0.004573	89	0.00477073	97	0.00473348	96	0.00503153	91	0.00555209	102	0.0127134	124	0.0200376	207	0.00418252	97	0.00426939	95	0.0121672	121	0.0197396	182	0.0879863	220	0.0619232	220	0.0973748	220	0.0842713	220	0.214237	220	0.144199	220	0.0352704	220	0.214058	220	0.336571	220	0.23669	220	0.780805	220	0.792381	220	0.0254261	220	0.12183	220	0.788948	220	0.760382	220																							0.792381	0.0200376																													0.2975	0.0256							nan	nan	nan	nan	nan	nan	nan	nan	nan	nan	nan	non-barrier loci	nan	nan	nan
Chromosome_X	scaffold_1	34010000	34060000	44142	0.004053	44678	0.003898	46198	0.003801	45071	0.003769	46239	0.003621	46550	0.004562	45468	0.003866	46141	0.003513	46007	0.005054	41937	0.003295	43035	0.004487	39464	0.004195	30522	0.009719	0.00423714	100	0.00476067	106	0.00450546	98	0.00391349	91	0.00391764	90	0.00430715	92	0.0045155	101	0.00437755	98	0.00480532	95	0.00542796	112	0.0120975	129	0.0209034	236	0.0040042	103	0.00412266	101	0.0115963	133	0.0199127	198	0.0855839	246	0.0604365	246	0.0956071	246	0.0862218	246	0.210294	246	0.14833	246	0.0348086	246	0.207987	246	0.336673	246	0.241726	246	0.794163	246	0.795531	246	0.0253412	246	0.127055	246	0.793541	246	0.773682	246																							0.795531	0.0209034																													0.6002	0.0702							nan	nan	nan	nan	nan	nan	nan	nan	nan	nan	nan	non-barrier loci	nan	nan	nan
Chromosome_X	scaffold_1	34020000	34070000	43869	0.003844	44402	0.003376	45893	0.003485	44897	0.00323	45904	0.002986	46250	0.003829	45281	0.003244	45902	0.00278	45174	0.005235	41358	0.003249	42793	0.004017	40460	0.003827	30387	0.009297	0.00426795	104	0.00546474	123	0.00495225	113	0.0044413	105	0.00402108	96	0.00451182	97	0.00523298	124	0.00448889	104	0.00497666	100	0.00562059	124	0.011373	128	0.0176875	222	0.00491776	123	0.00467558	117	0.0110176	137	0.0180363	197	0.0696982	237	0.0482761	237	0.0832937	237	0.0730306	237	0.196744	237	0.143349	237	0.0268626	237	0.179722	237	0.306479	237	0.22827	237	0.735244	237	0.753162	237	0.0286532	237	0.14207	237	0.743343	237	0.733646	237																							0.753162	0.0176875																													0.6966	0.1171							nan	nan	nan	nan	nan	nan	nan	nan	nan	nan	nan	non-barrier loci	nan	nan	nan
Chromosome_X	scaffold_1	34030000	34080000	43925	0.004378	44466	0.003951	46047	0.00383	45053	0.003626	46054	0.003334	46280	0.00406	45319	0.003543	45992	0.003019	45174	0.00527	41923	0.003524	42819	0.003989	40659	0.003408	35048	0.006747	0.00485629	103	0.00636385	126	0.0056966	114	0.00507516	105	0.00480664	101	0.00527269	99	0.00585619	123	0.00512708	105	0.00578502	103	0.00631932	123	0.0122429	124	0.0186577	216	0.00571384	125	0.00531504	118	0.0117229	131	0.0180422	180	0.0649865	227	0.0459024	227	0.081002	227	0.0723915	227	0.192197	227	0.138513	227	0.0316348	227	0.176957	227	0.292656	227	0.231829	227	0.707631	227	0.726756	227	0.0339422	227	0.135341	227	0.729469	227	0.710665	227																							0.726756	0.0186577																													0.6669	0.2527							nan	nan	nan	nan	nan	nan	nan	nan	nan	nan	nan	non-barrier loci	nan	nan	nan
Chromosome_X	scaffold_1	34040000	34090000	44296	0.005643	44724	0.006299	45742	0.005442	44801	0.004339	46041	0.004775	46180	0.005117	45416	0.00547	46089	0.004496	45187	0.00677	42453	0.004553	43481	0.004525	41973	0.003801	37276	0.007966	0.00421354	92	0.00525471	114	0.00480619	111	0.00418796	102	0.00360651	88	0.00405709	92	0.00514367	116	0.00455924	103	0.00533102	95	0.00589248	118	0.0110443	113	0.0179067	196	0.00571861	128	0.00490134	115	0.01147	133	0.0145683	164	0.111064	224	0.0168503	224	0.0363537	224	0.0391566	224	0.181627	224	0.149005	224	0.0773002	224	0.100959	224	0.250235	224	0.246627	224	0.716233	224	0.769049	224	0.0610016	224	0.212022	224	0.716409	224	0.678993	224																							0.769049	0.0179067																													0.6915	0.445							nan	nan	nan	nan	nan	nan	nan	nan	nan	nan	nan	non-barrier loci	nan	nan	nan
Chromosome_X	scaffold_1	34050000	34100000	45579	0.004109	45581	0.004752	42537	0.003792	44988	0.004339	44723	0.004211	43099	0.003338	41895	0.003243	45793	0.00348	43333	0.003977	44409	0.003291	44617	0.003551	44721	0.00191	39521	0.006046	0.00476006	76	0.00428196	82	0.00384195	81	0.00391937	79	0.00396661	72	0.00383894	75	0.00454141	86	0.0042942	85	0.0045836	71	0.00652861	96	0.00963742	91	0.0164763	150	0.00465079	92	0.00519793	91	0.0104005	107	0.0120112	126	0.0945574	172	0.0140426	172	0.0270776	172	0.0433182	172	0.138227	172	0.0684821	172	0.0991604	172	0.0877869	172	0.245483	172	0.303953	172	0.67767	172	0.783342	172	0.0523388	172	0.208093	172	0.666579	172	0.649615	172																							0.783342	0.0164763																													0.7168	0.4227							nan	nan	nan	nan	nan	nan	nan	nan	nan	nan	nan	non-barrier loci	nan	nan	nan
Chromosome_X	scaffold_1	34060000	34110000	48090	0.003388	47562	0.003409	46935	0.003679	47873	0.003938	47196	0.003792	46452	0.002224	46515	0.003106	48197	0.003508	45897	0.003644	45912	0.003564	47059	0.003438	44928	0.001989	40229	0.005689	0.00744162	148	0.00669599	146	0.00657301	151	0.00663647	146	0.00691116	141	0.00707858	146	0.00701473	153	0.00762746	164	0.00668734	133	0.00885452	161	0.0117035	169	0.017337	232	0.0068787	150	0.00757047	156	0.0134508	179	0.0132292	213	0.0664807	252	0.0134714	252	0.0151964	252	0.0419936	252	0.251473	252	0.0620141	252	0.0571223	252	0.164529	252	0.15296	252	0.246049	252	0.533248	252	0.717155	252	0.0329158	252	0.0979404	252	0.619095	252	0.507637	252			0.0134714	0.00657301									0.0571223	0.00701473	0.164529	0.00762746			0.246049	0.00885452	0.533248	0.0117035	0.717155	0.017337	0.0329158	0.0068787	0.0979404	0.00757047	0.619095	0.0134508			0.9714	0.1584									0.99	0.2552	0.9021	0.2722			0.8112	0.2367	0.0813	0.0265	0.7916	0.4178	0.9628	0.4929	0.9992	0.2704	0.1241	0.0091	nan	non-barrier loci	nan	nan	nan	nan	non-barrier loci	non-barrier loci	nan	non-barrier loci	non-barrier loci	non-barrier loci	non-barrier loci	non-barrier loci	non-barrier loci
Chromosome_X	scaffold_1	34070000	34120000	47233	0.003565	46579	0.003405	46122	0.003889	47015	0.003889	46401	0.00386	46289	0.002748	45703	0.003171	47276	0.003684	44892	0.003452	45046	0.003094	46582	0.003385	42343	0.002248	38304	0.005648	0.00839052	165	0.00703289	148	0.00732437	158	0.00744795	159	0.00794998	159	0.00827733	167	0.00748878	154	0.00865378	183	0.00746564	147	0.00951312	169	0.0126517	194	0.0184547	264	0.00709107	150	0.00808888	161	0.0143831	195	0.0139497	235	0.0648922	265	0.0117379	265	0.022276	265	0.0392912	265	0.232014	265	0.0554686	265	0.0563284	265	0.147249	265	0.157416	265	0.220102	265	0.52649	265	0.686784	265	0.050625	265	0.089175	265	0.622458	265	0.428013	265	0.0648922	0.00839052	0.0117379	0.00732437			0.0392912	0.00744795	0.232014	0.00827733	0.0554686	0.00794998	0.0563284	0.00748878	0.147249	0.00865378			0.220102	0.00951312	0.52649	0.0126517	0.686784	0.0184547	0.050625	0.00709107	0.089175	0.00808888	0.622458	0.0143831	0.556	0.113	0.9875	0.2777			0.9279	0.1553	0.4474	0.2489	0.9761	0.2321	0.9865	0.4226	0.7614	0.237			0.7861	0.1599	0.286	0.0208	0.9065	0.2824	0.9049	0.3483	0.9993	0.3791	0.4352	0.0094	non-barrier loci	non-barrier loci	nan	non-barrier loci	non-barrier loci	non-barrier loci	non-barrier loci	non-barrier loci	nan	non-barrier loci	non-barrier loci	non-barrier loci	non-barrier loci	non-barrier loci	non-barrier loci
Chromosome_X	scaffold_1	34080000	34130000	47173	0.002941	46511	0.002754	45983	0.003312	46857	0.003095	46247	0.003198	46254	0.002302	45661	0.00244	47183	0.0031	44888	0.002912	44477	0.002504	46555	0.003127	42079	0.002631	34121	0.007533	0.00853697	176	0.00704158	153	0.00735131	163	0.007554	167	0.00793821	164	0.00824751	172	0.00750252	158	0.00860217	185	0.00747453	151	0.0094546	173	0.0126688	200	0.018743	278	0.00714563	157	0.00808145	163	0.0143398	198	0.0137681	242	0.0660127	262	0.0122372	262	0.0221909	262	0.0379381	262	0.228857	262	0.0536029	262	0.0519685	262	0.140288	262	0.155424	262	0.217796	262	0.517586	262	0.676347	262	0.0471905	262	0.0837043	262	0.615547	262	0.378472	262	0.0660127	0.00853697	0.0122372	0.00735131	0.0221909	0.00704158	0.0379381	0.007554	0.228857	0.00824751	0.0536029	0.00793821	0.0519685	0.00750252	0.140288	0.00860217	0.155424	0.00747453	0.217796	0.0094546	0.517586	0.0126688	0.676347	0.018743	0.0471905	0.00714563	0.0837043	0.00808145	0.615547	0.0143398	0.5418	0.0926	0.9727	0.3358	0.2798	0.3069	0.7732	0.2583	0.2425	0.2597	0.9434	0.3274	0.9125	0.3212	0.3838	0.1002	0.8576	0.0595	0.6275	0.06	0.7798	0.0434	0.9709	0.2091	0.4822	0.3207	0.9946	0.3398	0.4286	0.0029	non-barrier loci	non-barrier loci	non-barrier loci	non-barrier loci	non-barrier loci	non-barrier loci	non-barrier loci	non-barrier loci	non-barrier loci	non-barrier loci	non-barrier loci	non-barrier loci	non-barrier loci	non-barrier loci	non-barrier loci
Chromosome_X	scaffold_1	34090000	34140000	46642	0.002906	45912	0.002672	45652	0.003043	46427	0.003034	45666	0.002866	45915	0.002512	45268	0.002583	46774	0.002897	44572	0.003023	43798	0.002431	45669	0.003404	40516	0.002616	33635	0.008304	0.00935791	147	0.00821764	128	0.00834693	131	0.00854364	133	0.00936142	141	0.0094359	143	0.00814476	129	0.00970681	149	0.00764806	124	0.0102227	140	0.013891	171	0.0191213	228	0.00778177	118	0.00859677	131	0.0155738	163	0.0153196	199	0.0314138	196	0.00948868	196	0.0221442	196	0.0340011	196	0.244947	196	0.0485498	196	0.0332949	196	0.156793	196	0.0956707	196	0.192143	196	0.453323	196	0.638088	196	0.0386344	196	0.046551	196	0.58423	196	0.396275	196																					0.453323	0.013891	0.638088	0.0191213					0.58423	0.0155738																					0.6506	0.0138	0.953	0.114					0.0796	0	nan	nan	nan	nan	nan	nan	nan	nan	nan	nan	non-barrier loci	non-barrier loci	nan	nan	non-barrier loci
Chromosome_X	scaffold_1	34100000	34150000	46560	0.00657	44802	0.006801	44696	0.005913	46070	0.006572	44436	0.006391	44879	0.006945	45751	0.005904	46546	0.005484	45291	0.006707	44567	0.005593	44531	0.006397	44419	0.004976	35828	0.009707	0.00847152	140	0.00766455	124	0.00796922	127	0.00821705	130	0.00856036	136	0.009204	138	0.00787356	125	0.00905664	140	0.0074569	123	0.00922415	133	0.0110104	157	0.018751	229	0.00760138	118	0.0081283	126	0.0125674	148	0.0151001	200	0.0370769	191	0.0101894	191	0.0263487	191	0.0338156	191	0.241857	191	0.0557959	191	0.0277232	191	0.155478	191	0.0846761	191	0.184942	191	0.346735	191	0.647654	191	0.0440349	191	0.0351119	191	0.522468	191	0.403878	191																					0.346735	0.0110104	0.647654	0.018751																											0.3069	0.004	0.8428	0.0416							nan	nan	nan	nan	nan	nan	nan	nan	nan	nan	non-barrier loci	non-barrier loci	nan	nan	nan
Chromosome_X	scaffold_1	34110000	34160000	44200	0.007505	42950	0.008028	40327	0.006579	43388	0.00734	41903	0.007024	42004	0.007953	40809	0.005755	44343	0.00577	42460	0.007054	42888	0.005466	42233	0.006817	41917	0.004428	36096	0.01075	0.00546779	69	0.00497959	58	0.00495356	56	0.00540423	64	0.00557249	70	0.00596705	71	0.00519544	61	0.00531324	62	0.0049681	62	0.00618674	60	0.00809581	84	0.0143406	124	0.00517832	62	0.00568792	66	0.00881896	75	0.011745	104	0.0347865	96	0.011167	96	0.0863532	96	0.0225052	96	0.0699686	96	0.0429512	96	0.0441426	96	0.0306211	96	0.10632	96	0.233313	96	0.310605	96	0.666505	96	0.0934504	96	0.0782537	96	0.449178	96	0.455482	96																																																													nan	nan	nan	nan	nan	nan	nan	nan	nan	nan	nan	nan	nan	nan	nan
Chromosome_X	scaffold_1	34120000	34170000	43968	0.007836	42630	0.008681	40045	0.00673	43044	0.00788	41645	0.007554	41139	0.008105	40383	0.006201	43958	0.006194	42163	0.007623	42630	0.006028	41714	0.007108	42144	0.003949	37624	0.009986	0.00384414	37	0.00390044	35	0.00363723	32	0.00429249	38	0.00446492	43	0.00410084	37	0.00432236	38	0.0036799	35	0.00382738	37	0.0054103	34	0.00600779	41	0.0158484	82	0.00440807	39	0.00503879	41	0.00773633	39	0.010032	58	0.0542838	68	0.0361686	68	0.0870784	68	0.0642824	68	0.0577534	68	0.0454633	68	0.0716465	68	0.0665104	68	0.0430322	68	0.411865	68	0.340591	68	0.779103	68	0.111743	68	0.0728479	68	0.592596	68	0.511205	68																																																													nan	nan	nan	nan	nan	nan	nan	nan	nan	nan	nan	nan	nan	nan	nan
Chromosome_X	scaffold_1	34130000	34180000	45276	0.007176	45149	0.008002	42335	0.006214	44735	0.007193	44200	0.006877	43050	0.007013	42208	0.005591	45108	0.005837	44090	0.006923	45086	0.005581	44278	0.0063	44485	0.003507	40021	0.008755	0.00278259	24	0.00370714	29	0.00296825	25	0.00352524	28	0.00397536	37	0.00339644	28	0.00364563	30	0.00304277	29	0.00326368	32	0.00500397	27	0.0054567	35	0.014086	62	0.00415163	31	0.00465786	38	0.00767168	37	0.00989753	49	0.0603029	62	0.0434585	62	0.11506	62	0.0757444	62	0.0430885	62	0.0493151	62	0.0808165	62	0.0990528	62	0.0497416	62	0.456368	62	0.332534	62	0.813051	62	0.153294	62	0.113881	62	0.599102	62	0.652995	62																																																													nan	nan	nan	nan	nan	nan	nan	nan	nan	nan	nan	nan	nan	nan	nan
Chromosome_X	scaffold_1	34140000	34190000	46284	0.005802	46587	0.006387	44008	0.00545	45905	0.006052	45841	0.005887	44383	0.005139	43520	0.004216	46540	0.005135	45643	0.005433	46432	0.00472	45602	0.004795	45690	0.002761	39779	0.006831	0.00291706	34	0.00346219	36	0.00282147	34	0.00343955	39	0.00355989	47	0.00348528	42	0.00331138	39	0.00329899	39	0.0033293	43	0.00439693	37	0.0051252	48	0.0134066	96	0.00395217	41	0.00429476	51	0.00684491	52	0.00859545	60	0.0813305	98	0.0446878	98	0.19972	98	0.0821011	98	0.0608864	98	0.0658243	98	0.065983	98	0.139131	98	0.112096	98	0.38539	98	0.282256	98	0.730634	98	0.191724	98	0.119694	98	0.497454	98	0.593906	98																																																													nan	nan	nan	nan	nan	nan	nan	nan	nan	nan	nan	nan	nan	nan	nan
Chromosome_X	scaffold_1	34150000	34200000	41441	0.004173	41296	0.00404	39924	0.003739	41383	0.003927	40598	0.003536	40278	0.004547	41775	0.004408	41386	0.003268	40552	0.004608	40723	0.003741	41048	0.002999	40968	0.004607	25078	0.010213	0.00260591	26	0.00330092	26	0.00249462	25	0.00313445	29	0.00332735	37	0.00307777	32	0.00302478	29	0.00334454	32	0.00303118	30	0.00348379	26	0.00487735	39	0.0127432	79	0.00364038	29	0.00391903	40	0.00633869	41	0.00700105	43	0.0720626	87	0.0448398	87	0.24003	87	0.117241	87	0.0631129	87	0.0671714	87	0.0945389	87	0.15778	87	0.129757	87	0.346445	87	0.265239	87	0.703537	87	0.229446	87	0.124896	87	0.515543	87	0.544113	87																																																													nan	nan	nan	nan	nan	nan	nan	nan	nan	nan	nan	nan	nan	nan	nan
Chromosome_X	scaffold_1	34160000	34210000	43887	0.004325	44027	0.00399	42866	0.003906	44082	0.004208	43588	0.003712	42788	0.0042	44701	0.004461	44265	0.003293	43384	0.004357	43725	0.003805	43707	0.003211	43424	0.004814	26558	0.00929	0.00493091	50	0.00511089	46	0.0047008	49	0.00636732	53	0.00491989	58	0.00578609	51	0.00518494	49	0.00528219	54	0.00617784	54	0.00609513	48	0.00649501	57	0.0154582	110	0.00632769	49	0.00571666	60	0.00815066	60	0.0108275	74	0.0499112	104	0.050188	104	0.169364	104	0.216677	104	0.179175	104	0.090333	104	0.120753	104	0.130896	104	0.177652	104	0.285183	104	0.177074	104	0.644615	104	0.235251	104	0.141484	104	0.357961	104	0.337105	104																																																													nan	nan	nan	nan	nan	nan	nan	nan	nan	nan	nan	nan	nan	nan	nan
Chromosome_X	scaffold_1	34170000	34220000	45950	0.004208	46131	0.003755	45145	0.003853	46322	0.004013	45605	0.003727	44959	0.004255	46876	0.004313	46519	0.003177	45915	0.004017	46015	0.003567	45635	0.003391	45134	0.004837	28618	0.008865	0.00714113	75	0.00682302	66	0.00639885	70	0.00824779	74	0.00717733	83	0.00793648	77	0.00872376	79	0.00728128	75	0.00865086	75	0.00808959	66	0.0088182	81	0.0181002	134	0.00844746	74	0.00897451	88	0.0117484	82	0.0150825	113	0.0663864	142	0.0394709	142	0.124328	142	0.209613	142	0.135899	142	0.145111	142	0.188649	142	0.207875	142	0.271508	142	0.358521	142	0.255723	142	0.668203	142	0.197644	142	0.163687	142	0.531496	142	0.421534	142																																																													nan	nan	nan	nan	nan	nan	nan	nan	nan	nan	nan	nan	nan	nan	nan
Chromosome_X	scaffold_1	34180000	34230000	45267	0.004751	43924	0.00414	43746	0.004239	45077	0.004505	43891	0.004265	43830	0.004783	45469	0.004668	45927	0.00377	44733	0.004746	44255	0.003797	43470	0.003935	43170	0.004442	28724	0.009521	0.00796827	76	0.00701017	63	0.00711846	70	0.00910032	74	0.00769702	80	0.00880807	78	0.00970675	80	0.00812222	76	0.00951427	74	0.00895181	66	0.00924562	79	0.0187981	131	0.00859078	69	0.00952684	83	0.0122433	77	0.0162341	112	0.0667312	136	0.0393371	136	0.123787	136	0.213011	136	0.137984	136	0.147534	136	0.190096	136	0.208792	136	0.274645	136	0.362913	136	0.260426	136	0.654933	136	0.197698	136	0.16512	136	0.537379	136	0.423603	136																																																													nan	nan	nan	nan	nan	nan	nan	nan	nan	nan	nan	nan	nan	nan	nan
Chromosome_X	scaffold_1	34190000	34240000	44276	0.005653	42738	0.005613	42406	0.004759	44064	0.005409	42478	0.005165	42638	0.005895	44257	0.005483	44637	0.004481	43339	0.005639	42568	0.004598	42128	0.005303	42356	0.004621	30459	0.010096	0.0106013	64	0.00927883	54	0.00962739	59	0.0123779	61	0.0105212	68	0.0116739	62	0.0137135	69	0.0104847	64	0.0128977	61	0.0121585	54	0.012009	64	0.021588	92	0.0116363	59	0.0131302	70	0.0164027	61	0.0209717	94	0.0578544	96	0.0384139	96	0.0866632	96	0.228871	96	0.145237	96	0.154975	96	0.206905	96	0.208656	96	0.286846	96	0.396042	96	0.277251	96	0.681694	96	0.187987	96	0.169915	96	0.591704	96	0.400365	96																																																													nan	nan	nan	nan	nan	nan	nan	nan	nan	nan	nan	nan	nan	nan	nan
Chromosome_X	scaffold_1	34200000	34250000	40770	0.007827	36532	0.007678	38613	0.006478	39255	0.007668	36605	0.006744	35974	0.007159	43049	0.00755	35395	0.006352	41130	0.007241	37560	0.006817	39038	0.003792	28323	0.005844	29862	0.009338	0.0108443	62	0.00942874	52	0.0097624	57	0.0126701	59	0.0106791	65	0.011944	60	0.0141258	67	0.0106639	61	0.0130652	59	0.0123521	52	0.0123157	61	0.0216343	85	0.0120195	58	0.0135626	68	0.0168368	59	0.0215891	90	0.0596296	89	0.0406763	89	0.087346	89	0.243623	89	0.14671	89	0.15713	89	0.208961	89	0.211536	89	0.293566	89	0.398776	89	0.272626	89	0.696281	89	0.216645	89	0.171085	89	0.591778	89	0.405692	89																																																													nan	nan	nan	nan	nan	nan	nan	nan	nan	nan	nan	nan	nan	nan	nan
Chromosome_X	scaffold_1	34210000	34260000	39409	0.007031	37539	0.007289	37483	0.006256	38321	0.00695	36569	0.006254	36892	0.007468	40170	0.007247	36950	0.006011	37969	0.007073	36646	0.006167	37719	0.003521	29931	0.005016	29759	0.009719	0.00729931	77	0.00869	66	0.0069621	68	0.00742703	73	0.00678292	77	0.00921791	78	0.00810008	75	0.0103105	92	0.00762649	65	0.011104	67	0.014796	89	0.023427	122	0.00906332	77	0.00647161	68	0.0165493	72	0.0168202	105	0.0654578	140	0.0181807	140	0.30578	140	0.112509	140	0.266555	140	0.142846	140	0.223842	140	0.415303	140	0.202398	140	0.525163	140	0.682859	140	0.832429	140	0.333388	140	0.201919	140	0.845144	140	0.584293	140																																																													nan	nan	nan	nan	nan	nan	nan	nan	nan	nan	nan	nan	nan	nan	nan
Chromosome_X	scaffold_1	34220000	34270000	40461	0.006603	39332	0.006965	38738	0.00602	40086	0.006592	38873	0.005961	38753	0.006884	40123	0.00681	39994	0.005704	37334	0.007038	37874	0.006142	39447	0.003452	32773	0.00492	31294	0.009995	0.00566928	87	0.00712583	81	0.00541613	73	0.00541212	78	0.00450502	76	0.00793311	94	0.00465378	71	0.00944488	112	0.00577122	76	0.00998124	79	0.0216086	147	0.0224078	158	0.00704443	90	0.00292071	62	0.0218612	122	0.0132428	103	0.0660417	193	0.00957202	193	0.288822	193	0.00432655	193	0.341911	193	0.108819	193	0.169684	193	0.444243	193	0.0323833	193	0.536401	193	0.820869	193	0.86482	193	0.280691	193	0.171854	193	0.894273	193	0.621178	193																							0.86482	0.0224078																													0.4923	0.01							nan	nan	nan	nan	nan	nan	nan	nan	nan	nan	nan	non-barrier loci	nan	nan	nan
Chromosome_X	scaffold_1	34230000	34280000	40007	0.006374	39279	0.006823	38016	0.005959	39676	0.00656	38143	0.005657	38053	0.007019	39797	0.00695	39516	0.005524	37391	0.006491	38320	0.005982	39091	0.004071	36961	0.00525	29777	0.011455	0.00695993	146	0.00682889	108	0.00514289	106	0.00480356	97	0.00460824	112	0.00742418	133	0.00415146	84	0.0102281	168	0.00701153	119	0.00858369	93	0.0191802	169	0.0222249	203	0.00679571	121	0.00332298	97	0.0198158	146	0.0160323	148	0.11732	259	0.0209274	259	0.281456	259	0.0272388	259	0.303794	259	0.113355	259	0.177553	259	0.402959	259	0.137965	259	0.515297	259	0.823153	259	0.865156	259	0.254012	259	0.150139	259	0.894171	259	0.670353	259															0.402959	0.0102281					0.823153	0.0191802	0.865156	0.0222249																					0.0914	0.0376					0.015	0.0008	0.1134	0.0025							nan	nan	nan	nan	nan	nan	nan	non-barrier loci	nan	nan	barrier loci	non-barrier loci	nan	nan	nan
Chromosome_X	scaffold_1	34240000	34290000	41845	0.0057	41244	0.005846	39971	0.00517	41525	0.005589	40078	0.004816	40115	0.00608	41589	0.005936	41350	0.004451	39387	0.006078	40378	0.005378	41225	0.004217	40335	0.005926	27346	0.011885	0.00777235	177	0.00769835	131	0.00574115	130	0.00533431	117	0.00504194	127	0.00767451	153	0.00464979	99	0.0113475	200	0.00728105	135	0.00866557	109	0.0188986	189	0.0221821	235	0.00739001	142	0.00307316	100	0.0187118	155	0.0169718	175	0.129393	295	0.0436556	295	0.294202	295	0.0776512	295	0.306679	295	0.165098	295	0.225194	295	0.39549	295	0.160116	295	0.507539	295	0.814262	295	0.84527	295	0.289149	295	0.146481	295	0.89524	295	0.672958	295	0.129393	0.00777235							0.306679	0.00767451					0.39549	0.0113475					0.814262	0.0188986	0.84527	0.0221821					0.89524	0.0187118	0.2917	0.1024							0.1162	0.1976					0.0202	0.0213					0.0005	0.0011	0.0138	0.0009					0.0164	0.0001	non-barrier loci	nan	nan	nan	non-barrier loci	nan	nan	barrier loci	nan	nan	barrier loci	barrier loci	nan	nan	barrier loci
Chromosome_X	scaffold_1	34250000	34300000	45910	0.006918	43508	0.009611	44021	0.00588	44507	0.006438	43614	0.005276	43581	0.004468	45317	0.007757	43766	0.003383	44343	0.007642	44027	0.006467	44216	0.004212	42642	0.002411	36110	0.006325	0.00771405	177	0.00764061	131	0.00569809	130	0.0052943	117	0.00500412	127	0.00761695	153	0.00461491	99	0.0112623	200	0.00722643	135	0.00860057	109	0.0187568	189	0.0221006	236	0.00733458	142	0.00305011	100	0.0185715	155	0.0168445	175	0.129414	297	0.0433738	297	0.294686	297	0.0676695	297	0.307177	297	0.16527	297	0.225635	297	0.396525	297	0.160231	297	0.50754	297	0.815978	297	0.846727	297	0.279923	297	0.146481	297	0.894323	297	0.674266	297	0.129414	0.00771405							0.307177	0.00761695					0.396525	0.0112623					0.815978	0.0187568	0.846727	0.0221006					0.894323	0.0185715	0.0592	0.1712							0.0487	0.2565					0.0158	0.0199					0.0004	0.0013	0.1166	0.0029					0.0049	0.0006	non-barrier loci	nan	nan	nan	non-barrier loci	nan	nan	barrier loci	nan	nan	barrier loci	non-barrier loci	nan	nan	barrier loci
Chromosome_X	scaffold_1	34260000	34310000	44651	0.007206	39670	0.009565	42232	0.006035	42655	0.007301	40682	0.005634	39660	0.004243	45298	0.007802	39230	0.003302	44806	0.007719	41964	0.007283	43424	0.004737	39608	0.003223	36482	0.005784	0.00769412	148	0.00622317	98	0.00470766	94	0.00430218	79	0.00440916	91	0.00624102	115	0.00397869	68	0.0102557	150	0.00670748	102	0.00670714	74	0.0175256	138	0.0222293	190	0.00588043	103	0.0026979	74	0.0169347	116	0.0163173	132	0.15855	249	0.0586015	249	0.200166	249	0.0987967	249	0.253123	249	0.196417	249	0.25726	249	0.368667	249	0.204524	249	0.497256	249	0.824419	249	0.860653	249	0.190285	249	0.126387	249	0.88657	249	0.702857	249															0.368667	0.0102557							0.860653	0.0222293																					0.0623	0.0481							0.4231	0.0432							nan	nan	nan	nan	nan	nan	nan	non-barrier loci	nan	nan	nan	non-barrier loci	nan	nan	nan
Chromosome_X	scaffold_1	34270000	34320000	42481	0.006958	37960	0.008923	40844	0.006058	40638	0.007061	38156	0.005679	37168	0.004751	44987	0.008047	35661	0.003807	44808	0.007389	40803	0.007154	41373	0.005053	36249	0.003656	33184	0.006099	0.00916517	122	0.0060475	65	0.00441436	68	0.00371469	50	0.00433211	63	0.00527911	77	0.00356159	40	0.0118211	111	0.00668262	67	0.00452438	40	0.0101444	60	0.0217208	136	0.00528967	65	0.00255279	49	0.00893601	46	0.0183165	99	0.203694	157	0.099025	157	0.266734	157	0.197127	157	0.18649	157	0.232968	157	0.310601	157	0.389963	157	0.302668	157	0.433547	157	0.753191	157	0.823145	157	0.262081	157	0.114023	157	0.830132	157	0.72986	157																																																													nan	nan	nan	nan	nan	nan	nan	nan	nan	nan	nan	nan	nan	nan	nan
Chromosome_X	scaffold_1	34280000	34330000	43968	0.006071	39650	0.006579	42567	0.004405	42346	0.005572	39832	0.004976	38849	0.00372	46490	0.006571	37178	0.003253	45803	0.00585	41420	0.005546	43043	0.003584	33870	0.003164	33202	0.005831	0.00769079	112	0.00595617	78	0.00502293	72	0.00498907	66	0.00504714	68	0.00541462	79	0.0045657	58	0.0108744	123	0.00458602	57	0.00524865	68	0.00848861	81	0.0161137	159	0.00545404	72	0.00355678	52	0.00717548	74	0.0124084	115	0.157769	161	0.0540165	161	0.129973	161	0.117441	161	0.107345	161	0.121471	161	0.153724	161	0.419206	161	0.092747	161	0.202879	161	0.491667	161	0.695003	161	0.149113	161	0.0402615	161	0.481918	161	0.526597	161																							0.695003	0.0161137																													0.7507	0.3441							nan	nan	nan	nan	nan	nan	nan	nan	nan	nan	nan	non-barrier loci	nan	nan	nan
Chromosome_X	scaffold_1	34290000	34340000	42090	0.006312	37506	0.006041	40320	0.00504	40413	0.006321	37815	0.005706	36660	0.005267	44652	0.006283	35263	0.004597	43713	0.006281	39348	0.005745	40958	0.002577	30145	0.003742	32882	0.007029	0.0067572	107	0.00509209	80	0.00472885	73	0.00484306	69	0.00521031	79	0.00543296	88	0.00466233	68	0.00885671	118	0.00473247	67	0.00546119	82	0.00781798	91	0.0147071	167	0.00473739	71	0.00472333	70	0.00777544	98	0.0111343	133	0.114877	164	0.0119449	164	0.0522748	164	0.0507135	164	0.0460859	164	0.0465707	164	0.0635122	164	0.351329	164	0.0779082	164	0.103311	164	0.304939	164	0.671529	164	0.0217441	164	0.0422129	164	0.288298	164	0.398235	164																							0.671529	0.0147071																													0.9227	0.7951							nan	nan	nan	nan	nan	nan	nan	nan	nan	nan	nan	non-barrier loci	nan	nan	nan
Chromosome_X	scaffold_1	34300000	34350000	45876	0.003916	46786	0.005644	46463	0.004265	46738	0.003059	47376	0.003384	47522	0.00376	46435	0.004922	48107	0.002731	46583	0.005226	44517	0.002615	47145	0.003974	47034	0.003677	31979	0.012922	0.00672459	108	0.00507369	81	0.00471354	74	0.00482678	70	0.005293	82	0.00541165	89	0.00464759	69	0.00888761	120	0.00471714	68	0.00547184	84	0.00777632	92	0.0152157	171	0.00469697	71	0.00478514	72	0.00774131	99	0.0114274	136	0.114743	165	0.0119078	165	0.0521961	165	0.0506374	165	0.0460161	165	0.0464937	165	0.0634107	165	0.351016	165	0.0777841	165	0.103584	165	0.283103	165	0.682105	165	0.0217441	165	0.0422129	165	0.27028	165	0.418444	165																							0.682105	0.0152157																													0.9618	0.9404							nan	nan	nan	nan	nan	nan	nan	nan	nan	nan	nan	non-barrier loci	nan	nan	nan
Chromosome_X	scaffold_1	34310000	34360000	45459	0.004668	46185	0.006716	46065	0.004817	46201	0.003448	47164	0.003536	46944	0.004278	46015	0.005722	47605	0.003436	46083	0.005691	44042	0.002937	45841	0.003728	45445	0.003516	30337	0.012744	0.00610442	97	0.0046959	75	0.00447367	72	0.00451331	65	0.00507334	79	0.00498652	84	0.00426654	64	0.00863944	117	0.00459916	67	0.00487064	81	0.00672021	86	0.0150392	171	0.00437805	64	0.00459112	69	0.006988	97	0.0123527	141	0.112421	165	0.0101405	165	0.0532874	165	0.0521372	165	0.0477564	165	0.0456694	165	0.0438747	165	0.33695	165	0.0813026	165	0.01979	165	0.248536	165	0.680248	165	0.0210051	165	0.0268164	165	0.252902	165	0.500534	165																							0.680248	0.0150392																													0.8724	0.7449							nan	nan	nan	nan	nan	nan	nan	nan	nan	nan	nan	non-barrier loci	nan	nan	nan
Chromosome_X	scaffold_1	34320000	34370000	46050	0.004429	45484	0.006907	45288	0.004224	45765	0.003325	46745	0.003076	46587	0.003463	45648	0.005033	47424	0.00241	45703	0.005365	44869	0.002644	45478	0.002604	45188	0.002248	33784	0.011776	0.00518364	85	0.0043079	69	0.00418672	69	0.0042801	64	0.00490055	80	0.00456406	79	0.00397557	61	0.00749952	116	0.00433797	65	0.00459799	79	0.00570738	79	0.0171211	179	0.00408653	61	0.00441755	69	0.00599348	90	0.012464	140	0.114404	180	0.0143874	180	0.0567427	180	0.0613731	180	0.0532709	180	0.0554053	180	0.0516704	180	0.30468	180	0.0916518	180	0.0297251	180	0.257163	180	0.75749	180	0.0213171	180	0.0281383	180	0.25865	180	0.581801	180																							0.75749	0.0171211																													0.5166	0.1304							nan	nan	nan	nan	nan	nan	nan	nan	nan	nan	nan	non-barrier loci	nan	nan	nan
Chromosome_X	scaffold_1	34330000	34380000	46202	0.005197	44686	0.008686	44603	0.005387	45277	0.004651	45166	0.003783	45383	0.004279	45656	0.006206	45915	0.002703	44408	0.00707	44636	0.004175	44610	0.003083	43458	0.002376	35408	0.010554	0.0018368	42	0.00163466	32	0.00158863	34	0.00172586	36	0.00208097	46	0.00196025	45	0.00169501	34	0.00333217	73	0.00188495	35	0.0028349	62	0.00202726	37	0.0239968	210	0.00139968	30	0.00179225	39	0.00296759	60	0.0121468	119	0.0745026	215	0.0238262	215	0.132977	215	0.099458	215	0.0984388	215	0.131007	215	0.108286	215	0.181267	215	0.239319	215	0.127796	215	0.139806	215	0.909908	215	0.0325641	215	0.0443039	215	0.119092	215	0.823663	215																							0.909908	0.0239968																													0.0582	0.0029							nan	nan	nan	nan	nan	nan	nan	nan	nan	nan	nan	non-barrier loci	nan	nan	nan
Chromosome_X	scaffold_1	34340000	34390000	46401	0.006019	44628	0.009265	44556	0.005631	45207	0.005326	45011	0.004288	45301	0.004042	45604	0.007201	45842	0.00291	44931	0.006946	44582	0.005051	44548	0.004019	43546	0.00204	35817	0.008731	0.00091033	26	0.000910567	19	0.000819193	20	0.000904632	24	0.00113613	34	0.00095685	27	0.000998118	20	0.00249166	73	0.00111788	21	0.00213171	55	0.00137455	23	0.0258035	260	0.000761403	23	0.00116398	34	0.00219511	50	0.0125069	123	0.153274	253	0.0973186	253	0.103722	253	0.205329	253	0.17847	253	0.118323	253	0.246971	253	0.286453	253	0.497455	253	0.293404	253	0.371304	253	0.937715	253	0.00465969	253	0.229615	253	0.24452	253	0.938465	253																							0.937715	0.0258035																													0.0009	0.0001							nan	nan	nan	nan	nan	nan	nan	nan	nan	nan	nan	barrier loci	nan	nan	nan
Chromosome_X	scaffold_1	34350000	34400000	44671	0.001476	45144	0.002267	45173	0.00186	45165	0.001809	45223	0.001661	45302	0.001477	45394	0.001765	44916	0.001488	44952	0.002862	43604	0.000634	45393	0.002652	45126	0.001776	32449	0.004952	0.000920537	29	0.00105601	24	0.000818087	22	0.000868951	25	0.00103599	34	0.000959929	31	0.000955835	21	0.00232639	77	0.00105536	22	0.00203879	59	0.00141461	27	0.024059	279	0.000905644	29	0.00105766	35	0.00215352	56	0.0122914	138	0.139882	276	0.0951678	276	0.1026	276	0.198165	276	0.172628	276	0.11691	276	0.214853	276	0.289456	276	0.467493	276	0.287254	276	0.363144	276	0.935208	276	0.0162662	276	0.202971	276	0.224615	276	0.928104	276																							0.935208	0.024059																													0.0005	0.0001							nan	nan	nan	nan	nan	nan	nan	nan	nan	nan	nan	barrier loci	nan	nan	nan
Chromosome_X	scaffold_1	34360000	34410000	45226	0.00171	45020	0.002478	44809	0.001878	45308	0.001734	44783	0.001991	45173	0.001608	45249	0.001851	45382	0.001309	44689	0.003102	44272	0.000852	45338	0.002911	44753	0.002013	35203	0.006351	0.00113897	33	0.00134412	32	0.00106238	28	0.00111292	32	0.00130017	40	0.00119777	36	0.00128566	31	0.00244457	81	0.00140545	32	0.00237794	65	0.00206091	38	0.0239659	269	0.000955468	30	0.00122228	40	0.00274881	65	0.0127932	141	0.117815	260	0.124251	260	0.137766	260	0.218745	260	0.201306	260	0.102549	260	0.219016	260	0.277483	260	0.456224	260	0.255728	260	0.351846	260	0.931282	260	0.0154411	260	0.1903	260	0.227663	260	0.909769	260																							0.931282	0.0239659																													0.001	0							nan	nan	nan	nan	nan	nan	nan	nan	nan	nan	nan	barrier loci	nan	nan	nan
Chromosome_X	scaffold_1	34370000	34420000	44377	0.003038	44368	0.003674	44147	0.003025	44545	0.002861	44080	0.00297	44539	0.002556	44612	0.003125	44741	0.002455	43952	0.004192	41833	0.001839	44658	0.003955	44070	0.003431	29998	0.006809	0.00127232	37	0.00149272	37	0.00116422	31	0.00122916	36	0.00148509	45	0.00135646	41	0.00158259	40	0.00222652	77	0.00155726	37	0.00261196	72	0.00257708	48	0.0232701	265	0.00107286	33	0.00157719	48	0.00336672	74	0.0130879	149	0.0893963	258	0.105429	258	0.119453	258	0.188064	258	0.180047	258	0.0899244	258	0.2368	258	0.260909	258	0.424583	258	0.292156	258	0.400252	258	0.928021	258	0.0162078	258	0.220293	258	0.361197	258	0.906291	258																							0.928021	0.0232701																													0.0028	0.0004							nan	nan	nan	nan	nan	nan	nan	nan	nan	nan	nan	barrier loci	nan	nan	nan
Chromosome_X	scaffold_1	34380000	34430000	42712	0.003666	43230	0.004132	42928	0.003544	43297	0.003006	43884	0.00326	43984	0.003474	43018	0.003854	44675	0.002724	43466	0.004546	40812	0.002719	43820	0.003878	43617	0.003531	27451	0.008401	0.00261889	68	0.0028212	70	0.00220779	57	0.00247703	69	0.00258725	72	0.00254724	73	0.00289348	74	0.00374203	94	0.00259627	64	0.0036712	98	0.00601087	100	0.02233	276	0.00238858	71	0.00259599	72	0.00596047	104	0.0160642	195	0.0658754	254	0.0722035	254	0.0856234	254	0.116836	254	0.13026	254	0.0674148	254	0.261258	254	0.268646	254	0.376219	254	0.260126	254	0.458378	254	0.873587	254	0.0695124	254	0.240347	254	0.397596	254	0.822531	254																							0.873587	0.02233																													0.0226	0.0014							nan	nan	nan	nan	nan	nan	nan	nan	nan	nan	nan	barrier loci	nan	nan	nan
Chromosome_X	scaffold_1	34390000	34440000	45207	0.003851	46042	0.005027	45676	0.003802	45985	0.003008	46598	0.003293	46740	0.003652	45695	0.004459	47374	0.002754	45703	0.004883	43785	0.002617	46407	0.003969	46276	0.00375	28823	0.010284	0.0030681	67	0.00313219	65	0.0023542	50	0.00280912	64	0.00278888	62	0.00287935	68	0.00317107	70	0.00419788	77	0.00268407	56	0.00387986	87	0.00712738	93	0.0216626	215	0.00284291	67	0.00268373	61	0.00695953	96	0.0164854	165	0.0532871	205	0.0736871	205	0.080341	205	0.125627	205	0.137556	205	0.0748264	205	0.274352	205	0.272371	205	0.309367	205	0.260278	205	0.514301	205	0.855037	205	0.130093	205	0.235444	205	0.47016	205	0.765549	205																							0.855037	0.0216626																													0.1223	0.0107							nan	nan	nan	nan	nan	nan	nan	nan	nan	nan	nan	non-barrier loci	nan	nan	nan
Chromosome_X	scaffold_1	34400000	34450000	49092	0.004651	48775	0.005907	48643	0.005401	49167	0.004386	48761	0.00454	48797	0.00485	49064	0.003292	49006	0.003331	46451	0.004648	48536	0.002144	49018	0.003832	46985	0.004788	25801	0.007623	0.00377848	89	0.0039092	83	0.00317385	69	0.00363962	86	0.0037989	83	0.00361526	90	0.00412241	92	0.00482923	94	0.00354819	80	0.00434782	102	0.0081809	117	0.0199001	229	0.00356873	85	0.00385502	83	0.0076975	108	0.015534	176	0.0468742	222	0.0524939	222	0.101283	222	0.088219	222	0.121883	222	0.090666	222	0.196734	222	0.262724	222	0.232364	222	0.228197	222	0.513178	222	0.803906	222	0.103489	222	0.19187	222	0.525617	222	0.70448	222																							0.803906	0.0199001																													0.2807	0.0291							nan	nan	nan	nan	nan	nan	nan	nan	nan	nan	nan	non-barrier loci	nan	nan	nan
Chromosome_X	scaffold_1	34410000	34460000	49215	0.002727	49504	0.003399	49424	0.003551	49585	0.002559	49424	0.002745	49508	0.00299	49713	0.002736	49234	0.001789	48472	0.003383	48322	0.001673	49625	0.003735	49120	0.003189	25724	0.006723	0.00361636	85	0.00366822	78	0.00293595	64	0.00342072	82	0.00352282	78	0.00349197	86	0.00382815	85	0.00456604	88	0.0031024	71	0.0041521	98	0.00753177	112	0.0193918	224	0.00359791	86	0.00365917	78	0.00708633	102	0.0154695	174	0.0501095	217	0.0370967	217	0.0876135	217	0.0750407	217	0.108634	217	0.0943633	217	0.194259	217	0.255016	217	0.223607	217	0.244111	217	0.526868	217	0.807006	217	0.104268	217	0.196151	217	0.548537	217	0.723007	217																							0.807006	0.0193918																													0.3418	0.0681							nan	nan	nan	nan	nan	nan	nan	nan	nan	nan	nan	non-barrier loci	nan	nan	nan
Chromosome_X	scaffold_1	34420000	34470000	48178	0.002585	48316	0.002815	48234	0.002982	48491	0.002338	48238	0.002519	48386	0.002927	48595	0.002649	48119	0.001714	47345	0.002799	47212	0.001531	48505	0.003484	48328	0.002916	29335	0.005893	0.00406973	114	0.0039096	102	0.00334646	91	0.00398488	111	0.00379972	101	0.00394303	112	0.00387099	110	0.00520859	120	0.00337702	94	0.00431702	125	0.00676711	134	0.0198324	280	0.00392622	109	0.00351348	96	0.00607112	118	0.0159264	224	0.0586914	262	0.0387855	262	0.0814473	262	0.144147	262	0.0868565	262	0.0968505	262	0.206346	262	0.24551	262	0.242746	262	0.188716	262	0.48907	262	0.811617	262	0.176508	262	0.211154	262	0.486242	262	0.685972	262																							0.811617	0.0198324																													0.3737	0.1369							nan	nan	nan	nan	nan	nan	nan	nan	nan	nan	nan	non-barrier loci	nan	nan	nan
Chromosome_X	scaffold_1	34430000	34480000	48157	0.002362	48767	0.002711	48720	0.002339	48615	0.002459	48675	0.002419	48841	0.00231	48814	0.002402	48344	0.001911	48630	0.0027	46983	0.001421	48798	0.003503	48510	0.002805	32573	0.005134	0.00359429	87	0.00338449	73	0.00306751	72	0.00382051	82	0.00372244	77	0.00345682	79	0.0033512	84	0.00444459	91	0.00299082	72	0.00358578	87	0.00434084	89	0.0191406	226	0.00383681	77	0.00352772	75	0.00400089	77	0.0151233	173	0.0664893	217	0.0364388	217	0.0822436	217	0.219095	217	0.0759815	217	0.14025	217	0.159956	217	0.252358	217	0.202235	217	0.156441	217	0.454213	217	0.820205	217	0.261116	217	0.214142	217	0.545978	217	0.723478	217																							0.820205	0.0191406																													0.2508	0.0902							nan	nan	nan	nan	nan	nan	nan	nan	nan	nan	nan	non-barrier loci	nan	nan	nan
Chromosome_X	scaffold_1	34440000	34490000	45409	0.002194	45940	0.002755	45944	0.002267	45924	0.002295	45985	0.002122	46085	0.002149	46135	0.002246	45645	0.001821	45839	0.002949	44337	0.001243	46153	0.003395	45846	0.002566	31544	0.005339	0.00388978	90	0.00339474	72	0.00318529	76	0.00409547	84	0.00399231	81	0.00373183	84	0.0033655	84	0.00436024	89	0.0028878	73	0.00367388	85	0.00427731	90	0.0191056	225	0.00395722	77	0.00376468	77	0.00397641	75	0.0153834	171	0.0940399	221	0.0342564	221	0.110092	221	0.231848	221	0.0751845	221	0.151924	221	0.218891	221	0.268316	221	0.164544	221	0.131714	221	0.441779	221	0.825593	221	0.283948	221	0.297406	221	0.525329	221	0.767876	221																							0.825593	0.0191056																													0.1364	0.0256							nan	nan	nan	nan	nan	nan	nan	nan	nan	nan	nan	non-barrier loci	nan	nan	nan
Chromosome_X	scaffold_1	34450000	34500000	48445	0.003999	47706	0.005394	47299	0.00373	47934	0.004166	47133	0.003912	47483	0.004148	47755	0.005143	47769	0.002064	47338	0.00508	47171	0.002175	47557	0.004871	47730	0.002346	26588	0.009735	0.00441372	93	0.00340064	69	0.00357288	81	0.00449401	85	0.00405105	84	0.00411039	82	0.00398389	83	0.00503393	90	0.0027958	69	0.00433597	92	0.0044214	81	0.0227845	232	0.00427454	77	0.00441968	80	0.00467239	75	0.0181708	181	0.158621	228	0.0764014	228	0.215773	228	0.237966	228	0.0815824	228	0.20475	228	0.412097	228	0.304137	228	0.157555	228	0.15318	228	0.513046	228	0.869376	228	0.361881	228	0.538462	228	0.548569	228	0.819925	228																							0.869376	0.0227845																													0.1121	0.0048							nan	nan	nan	nan	nan	nan	nan	nan	nan	nan	nan	non-barrier loci	nan	nan	nan
Chromosome_X	scaffold_1	34460000	34510000	48382	0.004722	47704	0.006675	47272	0.004935	47985	0.004449	47304	0.004388	47557	0.00469	47869	0.004243	47787	0.003383	45962	0.005106	47188	0.001431	47700	0.003791	46230	0.003951	25094	0.009909	0.00474768	91	0.00368442	67	0.00392194	79	0.0049261	83	0.00455952	84	0.00437516	80	0.00427988	80	0.00551075	88	0.00299422	67	0.0045807	89	0.00471878	76	0.0232139	217	0.00466893	75	0.00498724	80	0.00498425	70	0.0180381	166	0.158572	214	0.077111	214	0.216722	214	0.238757	214	0.0806914	214	0.205527	214	0.414278	214	0.306964	214	0.158208	214	0.154999	214	0.515751	214	0.860668	214	0.361881	214	0.538817	214	0.55118	214	0.813484	214																							0.860668	0.0232139																													0.116	0.001							nan	nan	nan	nan	nan	nan	nan	nan	nan	nan	nan	non-barrier loci	nan	nan	nan
Chromosome_X	scaffold_1	34470000	34520000	48778	0.004623	48615	0.006889	48454	0.005344	48715	0.004374	48609	0.004362	48618	0.004493	48746	0.004048	48663	0.003256	47011	0.005715	48586	0.001406	48552	0.004006	46820	0.003784	21890	0.009694	0.00498866	58	0.00373407	40	0.00411366	50	0.00526467	51	0.00479484	53	0.00430569	48	0.00474991	48	0.00533013	52	0.00267188	41	0.00496645	57	0.00522264	46	0.0243303	138	0.00517436	48	0.00588019	49	0.00608272	46	0.0186906	99	0.196	144	0.0930603	144	0.291855	144	0.212958	144	0.0923478	144	0.260124	144	0.449548	144	0.345638	144	0.0859084	144	0.15973	144	0.580878	144	0.857724	144	0.375285	144	0.611661	144	0.631952	144	0.854055	144																																																													nan	nan	nan	nan	nan	nan	nan	nan	nan	nan	nan	nan	nan	nan	nan
Chromosome_X	scaffold_1	34480000	34530000	48677	0.004684	48226	0.006594	48185	0.005814	48747	0.00446	48309	0.004564	48305	0.004685	48572	0.003943	48550	0.003357	45772	0.00545	48461	0.001494	48447	0.004007	46751	0.003994	21473	0.008296	0.00666301	49	0.0051935	34	0.00583504	44	0.00645088	42	0.00602851	46	0.006095	46	0.0066021	37	0.0067609	44	0.0038576	34	0.00642608	45	0.00767495	39	0.0243596	88	0.00606611	38	0.00730283	40	0.00803046	36	0.019541	70	0.206425	97	0.106315	97	0.304538	97	0.187737	97	0.128852	97	0.280607	97	0.485682	97	0.339743	97	0.0601222	97	0.167461	97	0.591172	97	0.86157	97	0.370845	97	0.627342	97	0.601676	97	0.762442	97																																																													nan	nan	nan	nan	nan	nan	nan	nan	nan	nan	nan	nan	nan	nan	nan
Chromosome_X	scaffold_1	34490000	34540000	48689	0.004471	48293	0.006131	48230	0.005476	48765	0.0043	48328	0.004374	48366	0.004515	48632	0.003688	48594	0.003349	45994	0.004866	48137	0.001648	48488	0.003673	46620	0.004209	23385	0.008029	0.00761909	44	0.006851	34	0.00763813	42	0.00758434	40	0.0074915	44	0.00692733	39	0.00930155	37	0.00856415	42	0.00516181	33	0.00709097	39	0.00925779	38	0.0238864	69	0.0075856	37	0.0103724	42	0.00927091	32	0.0211267	59	0.188732	75	0.0973808	75	0.27394	75	0.146691	75	0.148615	75	0.344147	75	0.448582	75	0.331631	75	0.0513355	75	0.197485	75	0.479659	75	0.825608	75	0.342696	75	0.605724	75	0.538127	75	0.687674	75																																																													nan	nan	nan	nan	nan	nan	nan	nan	nan	nan	nan	nan	nan	nan	nan
Chromosome_X	scaffold_1	34500000	34550000	39025	0.007839	36239	0.00816	32485	0.004151	36680	0.007817	35985	0.007321	29946	0.007388	35193	0.007679	39791	0.005101	35147	0.007255	32846	0.005136	32108	0.007443	32726	0.005822	14305	0.011845	0.0079961	15	0.00843641	13	0.00872307	15	0.00898282	15	0.0102196	17	0.00721649	14	0.00976319	14	0.0087917	18	0.00609495	11	0.00589792	11	0.0108683	18	0.0221879	24	0.00862376	13	0.0104399	14	0.00739348	13	0.0203829	20	0.114662	24	0.0507685	24	0.0807161	24	0.24644	24	0.20729	24	0.392583	24	0.367932	24	0.299465	24	0.0121243	24	0.204435	24	0.211739	24	0.694137	24	0.38862	24	0.379939	24	0.370625	24	0.340831	24																																																													nan	nan	nan	nan	nan	nan	nan	nan	nan	nan	nan	nan	nan	nan	nan
Chromosome_X	scaffold_1	34510000	34560000	39210	0.008441	36220	0.009147	34775	0.004959	37599	0.008842	36530	0.008539	34299	0.008258	35137	0.009026	39550	0.004914	37347	0.00813	35258	0.005823	35206	0.008041	33691	0.004784	17135	0.010268	0.00675997	13	0.00767098	12	0.0076327	14	0.00782248	13	0.00885781	16	0.00652447	13	0.00913527	14	0.00835172	17	0.00547042	10	0.00528525	10	0.00957435	16	0.0224141	24	0.00774278	12	0.00906556	13	0.00656642	12	0.0217501	20	0.114092	26	0.0505138	26	0.0802803	26	0.245311	26	0.206304	26	0.390982	26	0.36296	26	0.300354	26	0.0118775	26	0.203349	26	0.2108	26	0.728851	26	0.38862	26	0.374685	26	0.370625	26	0.434094	26																																																													nan	nan	nan	nan	nan	nan	nan	nan	nan	nan	nan	nan	nan	nan	nan
Chromosome_X	scaffold_1	34520000	34570000	39441	0.007633	38381	0.0084	36016	0.004383	38854	0.007824	36372	0.007601	36044	0.007925	37791	0.008297	38709	0.004328	39056	0.007458	35552	0.005449	38468	0.007208	34587	0.004202	21805	0.011324	0.00310297	17	0.0032652	15	0.00336255	17	0.00341129	16	0.00432222	21	0.00388617	21	0.00454278	22	0.00430126	23	0.00289743	12	0.00261914	12	0.00923184	27	0.0228293	58	0.00360166	16	0.00538305	25	0.00793733	24	0.0215119	49	0.0910985	62	0.0447298	62	0.0735235	62	0.218542	62	0.202647	62	0.34451	62	0.313636	62	0.268112	62	0.0167095	62	0.215122	62	0.558312	62	0.776563	62	0.363467	62	0.310471	62	0.616205	62	0.67145	62																																																													nan	nan	nan	nan	nan	nan	nan	nan	nan	nan	nan	nan	nan	nan	nan
Chromosome_X	scaffold_1	34530000	34580000	40734	0.00601	39654	0.007111	38020	0.004222	40006	0.006034	38178	0.005711	38050	0.006288	39090	0.006806	40000	0.002891	40335	0.006631	37956	0.003454	40198	0.006171	36281	0.003636	24405	0.01084	0.00331579	24	0.00417154	25	0.00373447	28	0.00392235	28	0.00465076	31	0.00422556	31	0.00483396	29	0.0054596	39	0.00336296	23	0.00383384	22	0.00880842	38	0.020994	78	0.00490765	31	0.00595317	38	0.00804559	38	0.0182998	63	0.100159	88	0.0336044	88	0.302314	88	0.18739	88	0.157777	88	0.257083	88	0.358762	88	0.207389	88	0.134031	88	0.38659	88	0.647547	88	0.801577	88	0.42675	88	0.308399	88	0.658795	88	0.719589	88																																																													nan	nan	nan	nan	nan	nan	nan	nan	nan	nan	nan	nan	nan	nan	nan
Chromosome_X	scaffold_1	34540000	34590000	47677	0.005038	46974	0.006388	46326	0.004179	47126	0.005162	46246	0.005106	46159	0.00563	46956	0.005996	46916	0.002378	46590	0.006044	46249	0.002766	46809	0.005533	44317	0.003185	28181	0.01032	0.00417895	48	0.00569495	52	0.0041235	49	0.0044362	58	0.00588363	62	0.00580089	59	0.00391492	54	0.00524471	69	0.00420092	54	0.00539755	46	0.00810054	66	0.0226161	153	0.00587687	67	0.00668547	75	0.00838938	65	0.0165141	111	0.181007	171	0.117896	171	0.471147	171	0.165981	171	0.370191	171	0.285832	171	0.227687	171	0.175368	171	0.131174	171	0.484539	171	0.711861	171	0.809627	171	0.403553	171	0.335803	171	0.732199	171	0.740544	171																							0.809627	0.0226161																													0.2034	0.0007							nan	nan	nan	nan	nan	nan	nan	nan	nan	nan	nan	non-barrier loci	nan	nan	nan
Chromosome_X	scaffold_1	34550000	34600000	48130	0.004887	47429	0.00557	46503	0.004272	47684	0.006068	46673	0.005768	46890	0.006326	47800	0.005304	47479	0.004978	47306	0.006851	47101	0.004665	46896	0.004599	45117	0.004841	29378	0.010574	0.00445567	63	0.00641666	67	0.0047734	65	0.00478705	74	0.00630582	80	0.00639422	76	0.00440547	73	0.00538524	85	0.0041893	71	0.00512885	61	0.00747258	82	0.0227353	196	0.00614075	82	0.00740059	97	0.00753478	71	0.0152532	132	0.14807	217	0.162457	217	0.514633	217	0.143007	217	0.384343	217	0.319154	217	0.204267	217	0.165422	217	0.0998981	217	0.446496	217	0.684613	217	0.812395	217	0.378802	217	0.356813	217	0.744235	217	0.701593	217																							0.812395	0.0227353																													0.3849	0.0008							nan	nan	nan	nan	nan	nan	nan	nan	nan	nan	nan	non-barrier loci	nan	nan	nan
Chromosome_X	scaffold_1	34560000	34610000	47532	0.004913	47206	0.005271	44533	0.003538	46461	0.005751	46202	0.005023	42461	0.005732	47484	0.005055	47446	0.004805	44818	0.006465	44306	0.004494	43711	0.004687	44419	0.005139	23175	0.012471	0.00684722	126	0.00720455	122	0.00600482	121	0.00662688	137	0.00764458	146	0.00796592	141	0.00552531	125	0.00747941	148	0.00613521	127	0.00792394	119	0.00917816	154	0.0231816	288	0.00699234	138	0.00777714	151	0.0104968	133	0.0160527	197	0.172479	316	0.137012	316	0.436198	316	0.144035	316	0.321827	316	0.26383	316	0.23003	316	0.24516	316	0.19215	316	0.490257	316	0.591193	316	0.782726	316	0.302939	316	0.334161	316	0.704459	316	0.655358	316																					0.591193	0.00917816	0.782726	0.0231816			0.334161	0.00777714																							0.0599	0.0328	0.458	0.0005			0.764	0.4278			nan	nan	nan	nan	nan	nan	nan	nan	nan	nan	non-barrier loci	non-barrier loci	nan	non-barrier loci	nan
Chromosome_X	scaffold_1	34570000	34620000	46905	0.004873	44133	0.004954	42106	0.003	44476	0.005566	45059	0.004916	39654	0.004739	43957	0.004923	47411	0.004442	42061	0.006059	42618	0.003531	39599	0.004463	42765	0.005141	21107	0.011296	0.00749309	142	0.00788814	135	0.00677503	141	0.00730764	153	0.0082088	157	0.0087706	161	0.0063539	137	0.00817419	167	0.00667945	144	0.00876761	135	0.00954969	176	0.0225686	292	0.00727849	154	0.00775102	153	0.0108491	153	0.0141183	190	0.173729	325	0.151627	325	0.443164	325	0.153081	325	0.311633	325	0.31337	325	0.280175	325	0.248702	325	0.177081	325	0.491817	325	0.508819	325	0.7889	325	0.298157	325	0.362233	325	0.665473	325	0.606194	325							0.153081	0.00730764	0.311633	0.0087706	0.31337	0.0082088			0.248702	0.00817419					0.508819	0.00954969	0.7889	0.0225686	0.298157	0.00727849	0.362233	0.00775102	0.665473	0.0108491							0.4386	0.3682	0.0631	0.1909	0.5984	0.2688			0.1247	0.1596					0.2999	0.3115	0.4094	0.0006	0.1552	0.3509	0.3998	0.4544	0.018	0.0157	nan	nan	nan	non-barrier loci	non-barrier loci	non-barrier loci	nan	non-barrier loci	nan	nan	non-barrier loci	non-barrier loci	non-barrier loci	non-barrier loci	barrier loci
Chromosome_X	scaffold_1	34580000	34630000	46865	0.005915	44215	0.006291	41462	0.00338	44525	0.00621	44789	0.005696	39217	0.005293	43895	0.005887	47564	0.004883	42235	0.006186	41613	0.004124	39413	0.005467	42853	0.004925	17633	0.011945	0.00697512	155	0.00729706	143	0.00608792	145	0.0066324	158	0.0074743	160	0.00804491	165	0.00594913	153	0.00726181	169	0.00587922	145	0.00776012	137	0.00860169	182	0.0235509	331	0.00638396	161	0.00715672	167	0.00993372	158	0.0142918	204	0.180193	359	0.163207	359	0.450702	359	0.157302	359	0.349253	359	0.345942	359	0.244709	359	0.262164	359	0.158707	359	0.501526	359	0.490139	359	0.814425	359	0.249527	359	0.359387	359	0.682744	359	0.680976	359	0.180193	0.00697512					0.157302	0.0066324	0.349253	0.00804491	0.345942	0.0074743	0.244709	0.00594913	0.262164	0.00726181					0.490139	0.00860169	0.814425	0.0235509	0.249527	0.00638396	0.359387	0.00715672	0.682744	0.00993372	0.0046	0.2978					0.2289	0.2945	0.1749	0.066	0.1219	0.0988	0.5169	0.1126	0.1929	0.3446					0.4922	0.5559	0.4149	0.0003	0.0843	0.3245	0.1949	0.1969	0.2525	0.2187	non-barrier loci	nan	nan	non-barrier loci	non-barrier loci	non-barrier loci	non-barrier loci	non-barrier loci	nan	nan	non-barrier loci	non-barrier loci	non-barrier loci	non-barrier loci	non-barrier loci
Chromosome_X	scaffold_1	34590000	34640000	39926	0.006761	36854	0.006672	33182	0.002911	37404	0.006782	36708	0.006255	31092	0.005478	35986	0.006318	40637	0.00505	35717	0.00631	33331	0.004446	32794	0.006148	35914	0.004414	12816	0.011204	0.00739895	124	0.00710779	110	0.00641625	118	0.00699306	122	0.00741197	123	0.00818007	133	0.00658162	121	0.00788112	133	0.00605665	110	0.00795526	109	0.0087935	145	0.0231344	247	0.00596436	117	0.00663344	121	0.010078	122	0.0141358	150	0.166595	266	0.160618	266	0.433183	266	0.157801	266	0.303082	266	0.340759	266	0.286247	266	0.28126	266	0.172733	266	0.488851	266	0.435342	266	0.815434	266	0.220585	266	0.342854	266	0.663165	266	0.669919	266																							0.815434	0.0231344																													0.2851	0.0001							nan	nan	nan	nan	nan	nan	nan	nan	nan	nan	nan	non-barrier loci	nan	nan	nan
Chromosome_X	scaffold_1	34600000	34650000	46181	0.005383	45650	0.006162	45893	0.004263	46190	0.006363	45915	0.006911	45999	0.004397	45699	0.005562	45961	0.003741	45945	0.005666	44487	0.005321	41699	0.00325	46120	0.005881	36729	0.007609	0.0071982	120	0.00592776	97	0.00556859	107	0.00631824	109	0.00643624	107	0.00737374	121	0.00589675	106	0.00739837	122	0.00596277	97	0.0076185	95	0.00843066	134	0.0225904	236	0.00518873	106	0.0052054	103	0.00975394	120	0.0153249	159	0.194947	255	0.143816	255	0.382723	255	0.179633	255	0.291227	255	0.341473	255	0.331946	255	0.317902	255	0.235198	255	0.520135	255	0.414967	255	0.807115	255	0.201947	255	0.316255	255	0.644995	255	0.672317	255																							0.807115	0.0225904																													0.229	0.0004							nan	nan	nan	nan	nan	nan	nan	nan	nan	nan	nan	non-barrier loci	nan	nan	nan
Chromosome_X	scaffold_1	34610000	34660000	47645	0.00593	47197	0.00667	46863	0.005109	47694	0.007221	47123	0.007612	47262	0.005169	47882	0.006054	47575	0.004206	47672	0.006394	47046	0.005457	43791	0.003852	46973	0.005564	38913	0.008031	0.00483213	66	0.00486547	51	0.00453619	62	0.0044422	55	0.00488858	50	0.0056324	65	0.00554658	66	0.00543498	71	0.00405985	50	0.00481531	44	0.00683642	73	0.0232542	169	0.00387573	60	0.00462818	60	0.00654057	67	0.0136953	103	0.157506	185	0.203293	185	0.411453	185	0.203553	185	0.344509	185	0.454152	185	0.388747	185	0.30328	185	0.20015	185	0.53098	185	0.489085	185	0.854744	185	0.180137	185	0.364411	185	0.648965	185	0.689193	185																							0.854744	0.0232542																													0.1889	0.0028							nan	nan	nan	nan	nan	nan	nan	nan	nan	nan	nan	non-barrier loci	nan	nan	nan
Chromosome_X	scaffold_1	34620000	34670000	47844	0.005264	47200	0.00621	46904	0.004891	47698	0.006342	47118	0.006436	47264	0.005538	47888	0.005603	47622	0.004365	47677	0.005786	47052	0.005758	47117	0.003859	47026	0.005166	41269	0.007639	0.00421663	49	0.00429161	39	0.00370143	42	0.00369037	40	0.00446464	41	0.00452551	41	0.00466965	49	0.0046532	50	0.00349913	35	0.00377696	31	0.00576377	47	0.0234551	136	0.00354268	43	0.0047832	52	0.00545712	42	0.0152518	90	0.154314	147	0.187163	147	0.375806	147	0.197255	147	0.359628	147	0.362747	147	0.338896	147	0.301683	147	0.250948	147	0.529415	147	0.565996	147	0.851684	147	0.143239	147	0.292547	147	0.752933	147	0.685322	147																																																													nan	nan	nan	nan	nan	nan	nan	nan	nan	nan	nan	nan	nan	nan	nan
Chromosome_X	scaffold_1	34630000	34680000	46568	0.005574	45770	0.006392	45475	0.004883	46331	0.006766	45434	0.006878	45552	0.00646	46597	0.006013	46043	0.004483	46161	0.006814	45502	0.006087	45406	0.004557	45102	0.005659	37938	0.007751	0.00470952	36	0.00438804	30	0.00478085	35	0.00427097	30	0.00513611	34	0.00476198	30	0.00577944	35	0.00584502	41	0.00488048	31	0.00462444	26	0.00686485	38	0.0179188	85	0.00349151	29	0.005863	36	0.00590783	33	0.0142184	75	0.118737	91	0.217385	91	0.252172	91	0.187669	91	0.264401	91	0.246016	91	0.42728	91	0.348774	91	0.331285	91	0.450342	91	0.542683	91	0.779761	91	0.108986	91	0.425687	91	0.66829	91	0.544416	91																																																													nan	nan	nan	nan	nan	nan	nan	nan	nan	nan	nan	nan	nan	nan	nan
Chromosome_X	scaffold_1	34640000	34690000	46702	0.005853	46270	0.006897	45468	0.005519	46504	0.007161	45543	0.007056	45698	0.007244	46681	0.006278	46236	0.005073	46236	0.007545	46143	0.006076	45704	0.005193	44042	0.006066	34828	0.009385	0.00431892	53	0.00453895	51	0.00396402	49	0.00359816	43	0.00451915	47	0.00402533	41	0.00512918	50	0.00515709	60	0.00393109	41	0.00359759	35	0.00725146	63	0.0177402	129	0.00366221	46	0.00533787	51	0.0064731	52	0.0121272	95	0.113929	138	0.203761	138	0.286869	138	0.16355	138	0.305438	138	0.240928	138	0.41809	138	0.319406	138	0.312038	138	0.401413	138	0.573993	138	0.798081	138	0.151607	138	0.439283	138	0.674939	138	0.613581	138																																																													nan	nan	nan	nan	nan	nan	nan	nan	nan	nan	nan	nan	nan	nan	nan
Chromosome_X	scaffold_1	34650000	34700000	47434	0.006165	47093	0.005951	47242	0.005173	47673	0.00554	47373	0.005315	46473	0.004527	47085	0.005257	47417	0.004258	47473	0.005545	47681	0.004787	47539	0.004299	42681	0.005298	31480	0.00984	0.00555759	96	0.00560687	98	0.00498967	101	0.00544116	93	0.00427365	72	0.00683482	81	0.00615871	90	0.00710883	116	0.00590636	77	0.00355106	65	0.00929963	113	0.0207092	204	0.00599117	98	0.00720643	95	0.00884103	102	0.0146074	138	0.226825	237	0.167862	237	0.261324	237	0.241097	237	0.502411	237	0.242211	237	0.466673	237	0.394015	237	0.393776	237	0.28246	237	0.584667	237	0.818889	237	0.163169	237	0.583677	237	0.630013	237	0.763011	237																							0.818889	0.0207092																													0.2376	0.0141							nan	nan	nan	nan	nan	nan	nan	nan	nan	nan	nan	non-barrier loci	nan	nan	nan
Chromosome_X	scaffold_1	34660000	34710000	45667	0.006225	45042	0.005565	45157	0.004627	45726	0.004925	45182	0.005064	44481	0.004967	44472	0.005515	45321	0.004101	45215	0.00516	44637	0.004958	44750	0.004047	40910	0.005422	30965	0.009132	0.00575355	112	0.00561938	115	0.00461094	118	0.00555341	113	0.00456829	88	0.0060036	91	0.00519188	96	0.00635995	127	0.00588312	90	0.00377014	78	0.00978284	142	0.0198902	227	0.00653532	123	0.00708847	106	0.0102987	133	0.0157312	165	0.287153	265	0.126773	265	0.291329	265	0.232423	265	0.491381	265	0.206811	265	0.441937	265	0.367519	265	0.393405	265	0.203821	265	0.61291	265	0.815923	265	0.190991	265	0.604817	265	0.658642	265	0.789828	265																							0.815923	0.0198902																													0.3522	0.0389							nan	nan	nan	nan	nan	nan	nan	nan	nan	nan	nan	non-barrier loci	nan	nan	nan
Chromosome_X	scaffold_1	34670000	34720000	45544	0.007332	45209	0.006598	45295	0.005528	45769	0.006613	45289	0.006898	44658	0.005714	44644	0.006484	45340	0.004731	45284	0.006381	44734	0.005649	41562	0.004638	41463	0.006317	26580	0.010406	0.00727498	163	0.00686681	157	0.00593302	165	0.00672135	158	0.00637123	133	0.00682073	132	0.00688318	140	0.00766861	173	0.00740855	131	0.00544103	120	0.0104093	183	0.0193676	285	0.00794235	171	0.00897003	148	0.0110006	168	0.0161243	213	0.236746	319	0.0864022	319	0.219452	319	0.183959	319	0.378996	319	0.214604	319	0.410693	319	0.295758	319	0.435224	319	0.225525	319	0.554563	319	0.76573	319	0.173989	319	0.554392	319	0.598012	319	0.665503	319	0.236746	0.00727498	0.0864022	0.00593302	0.219452	0.00686681	0.183959	0.00672135							0.295758	0.00766861					0.554563	0.0104093	0.76573	0.0193676	0.173989	0.00794235			0.598012	0.0110006	0.0037	0.1855	0.8469	0.4597	0.2349	0.0719	0.1739	0.0976							0.1664	0.4517					0.3123	0.2224	0.4988	0.0422	0.0761	0.2192			0.3667	0.3046	non-barrier loci	non-barrier loci	non-barrier loci	non-barrier loci	nan	nan	nan	non-barrier loci	nan	nan	non-barrier loci	non-barrier loci	non-barrier loci	nan	non-barrier loci
Chromosome_X	scaffold_1	34680000	34730000	46172	0.006425	46067	0.006347	45717	0.005077	46208	0.006555	45863	0.006687	46142	0.004961	45546	0.005871	45858	0.004526	45765	0.005964	45103	0.005114	41970	0.003616	43905	0.00605	30416	0.010529	0.0076004	154	0.00705091	146	0.00595601	153	0.00689882	148	0.00647191	123	0.00705983	124	0.00692574	129	0.00768849	158	0.00774996	122	0.00544456	111	0.0108743	173	0.0207785	272	0.00845472	161	0.00921588	136	0.0115537	157	0.0167822	194	0.246984	310	0.074874	310	0.221335	310	0.179686	310	0.394295	310	0.229202	310	0.409354	310	0.279536	310	0.452469	310	0.233346	310	0.556146	310	0.77168	310	0.179618	310	0.560442	310	0.602	310	0.672979	310	0.246984	0.0076004	0.074874	0.00595601											0.279536	0.00768849					0.556146	0.0108743	0.77168	0.0207785	0.179618	0.00845472			0.602	0.0115537	0.0057	0.049	0.5836	0.4474											0.1883	0.3001					0.2803	0.1346	0.6481	0.0255	0.2517	0.0971			0.2962	0.0604	barrier loci	non-barrier loci	nan	nan	nan	nan	nan	non-barrier loci	nan	nan	non-barrier loci	non-barrier loci	non-barrier loci	nan	non-barrier loci
Chromosome_X	scaffold_1	34690000	34740000	46062	0.004935	45556	0.005685	45742	0.004171	46027	0.006055	45755	0.006537	45971	0.003822	45496	0.005249	45652	0.004419	45736	0.005856	44450	0.004855	41671	0.002788	45826	0.005914	34143	0.008756	0.00815174	147	0.00793698	143	0.00688005	154	0.00778533	146	0.00758226	123	0.00770703	123	0.00757535	124	0.00836456	151	0.00892057	123	0.00607129	112	0.0118616	164	0.0219279	253	0.00962576	162	0.0106174	132	0.0126405	148	0.0185345	191	0.246956	289	0.0721127	289	0.201018	289	0.179822	289	0.370052	289	0.247572	289	0.418635	289	0.27436	289	0.473886	289	0.235705	289	0.569912	289	0.767465	289	0.162527	289	0.585621	289	0.628001	289	0.65602	289			0.0721127	0.00688005											0.27436	0.00836456					0.569912	0.0118616	0.767465	0.0219279	0.162527	0.00962576							0.3844	0.1749											0.3589	0.1196					0.365	0.046	0.7205	0.0141	0.483	0.0262					nan	non-barrier loci	nan	nan	nan	nan	nan	non-barrier loci	nan	nan	non-barrier loci	non-barrier loci	non-barrier loci	nan	nan
Chromosome_X	scaffold_1	34700000	34750000	46089	0.009195	46729	0.008379	47271	0.008175	48794	0.009312	47346	0.009471	37126	0.006682	36003	0.006768	49251	0.004274	48637	0.007827	49089	0.005083	35956	0.005242	40116	0.006991	35767	0.011989	0.00896898	110	0.0103262	112	0.00869811	116	0.00891285	111	0.0117523	113	0.00597679	93	0.00933127	100	0.00860909	108	0.0105074	99	0.00828898	96	0.0138294	128	0.0199378	173	0.0109991	124	0.0125936	99	0.0154874	107	0.0189404	143	0.189505	178	0.0700748	178	0.220495	178	0.0948952	178	0.0776463	178	0.288657	178	0.353308	178	0.121395	178	0.477818	178	0.261747	178	0.581151	178	0.71641	178	0.151977	178	0.516558	178	0.695886	178	0.481994	178																							0.71641	0.0199378																													0.6991	0.0116							nan	nan	nan	nan	nan	nan	nan	nan	nan	nan	nan	non-barrier loci	nan	nan	nan
Chromosome_X	scaffold_1	34710000	34760000	46429	0.007521	48721	0.007725	47318	0.007912	48811	0.008869	48214	0.008624	38921	0.005356	38400	0.005664	49265	0.004191	48698	0.007459	49194	0.004269	38181	0.004693	40144	0.006548	35820	0.011993	0.00947757	86	0.0115809	86	0.0101355	88	0.00947276	82	0.0131782	88	0.00735293	75	0.0115559	81	0.0101492	84	0.0118944	77	0.00852296	76	0.0139546	89	0.0188034	126	0.0112784	89	0.0139439	77	0.0144196	68	0.0181897	107	0.129014	122	0.0768511	122	0.181604	122	0.0821077	122	0.0845585	122	0.307736	122	0.380566	122	0.132016	122	0.51695	122	0.225775	122	0.552628	122	0.658907	122	0.139054	122	0.529454	122	0.679058	122	0.345935	122																																																													nan	nan	nan	nan	nan	nan	nan	nan	nan	nan	nan	nan	nan	nan	nan
Chromosome_X	scaffold_1	34720000	34770000	46607	0.006335	48630	0.006799	47837	0.006499	48897	0.007312	48356	0.007317	39912	0.004563	39236	0.004919	49204	0.003725	48986	0.006266	49094	0.003948	39294	0.00427	40249	0.005987	36164	0.01114	0.00383626	39	0.0069324	46	0.00593573	51	0.00512999	45	0.00992278	53	0.00326564	36	0.00563244	39	0.0046776	39	0.00626023	38	0.00337674	36	0.0105173	56	0.0226524	99	0.00625719	50	0.00987699	47	0.0108884	40	0.0170861	76	0.128805	97	0.172306	97	0.344982	97	0.0979611	97	0.186588	97	0.524023	97	0.384243	97	0.0920867	97	0.520359	97	0.246316	97	0.737283	97	0.830808	97	0.150457	97	0.659158	97	0.873701	97	0.69437	97																																																													nan	nan	nan	nan	nan	nan	nan	nan	nan	nan	nan	nan	nan	nan	nan
Chromosome_X	scaffold_1	34730000	34780000	46735	0.006651	47862	0.007123	47662	0.006741	48550	0.007048	47897	0.007224	45041	0.004947	45713	0.00542	48713	0.004527	48543	0.006665	48793	0.005079	45903	0.004883	44032	0.00608	35685	0.0107	0.00596467	101	0.00853288	119	0.00750677	120	0.00716116	113	0.0106579	119	0.00571886	93	0.00780084	108	0.00657819	103	0.00716034	96	0.00583925	95	0.0111026	127	0.0207251	187	0.00747831	120	0.00999776	118	0.0105049	96	0.0155566	157	0.0484416	172	0.106217	172	0.249079	172	0.110748	172	0.0910244	172	0.34307	172	0.272325	172	0.0605152	172	0.347862	172	0.20598	172	0.547802	172	0.775242	172	0.0839803	172	0.391822	172	0.665497	172	0.507392	172																							0.775242	0.0207251																													0.6817	0.0229							nan	nan	nan	nan	nan	nan	nan	nan	nan	nan	nan	non-barrier loci	nan	nan	nan
Chromosome_X	scaffold_1	34740000	34790000	49247	0.005931	48847	0.005654	48978	0.005172	49471	0.005576	49157	0.005499	48193	0.004119	48746	0.004462	49290	0.003311	49378	0.00513	49387	0.004415	49202	0.003935	44582	0.005178	35007	0.010111	0.00624748	95	0.00833771	104	0.00758941	108	0.00739115	105	0.0106833	109	0.00593962	86	0.00797032	101	0.00671174	94	0.0074118	88	0.00627596	88	0.0106402	115	0.0202042	166	0.00718284	105	0.00955912	110	0.0102664	90	0.0157761	145	0.0338461	151	0.107812	151	0.268667	151	0.110341	151	0.0914082	151	0.330854	151	0.223681	151	0.0450234	151	0.326006	151	0.213213	151	0.491224	151	0.76536	151	0.103355	151	0.30402	151	0.595399	151	0.490847	151																							0.76536	0.0202042																													0.6957	0.1073							nan	nan	nan	nan	nan	nan	nan	nan	nan	nan	nan	non-barrier loci	nan	nan	nan
Chromosome_X	scaffold_1	34750000	34800000	46503	0.006471	46418	0.006349	46473	0.005878	46920	0.006572	46792	0.005891	41926	0.005299	43408	0.004931	47039	0.004315	45213	0.006945	45492	0.004175	45330	0.005124	43537	0.005713	31400	0.009657	0.00604939	77	0.00730759	85	0.00676241	88	0.00680155	86	0.0102189	92	0.00603386	70	0.00702781	80	0.00606224	75	0.00613706	71	0.00641978	72	0.00970845	96	0.0201439	139	0.00649145	86	0.00952828	95	0.00886082	77	0.0143539	121	0.0312898	129	0.0688111	129	0.205193	129	0.111351	129	0.077457	129	0.283954	129	0.198544	129	0.0397354	129	0.272845	129	0.216941	129	0.421043	129	0.765914	129	0.0692021	129	0.273177	129	0.476385	129	0.458842	129																																																													nan	nan	nan	nan	nan	nan	nan	nan	nan	nan	nan	nan	nan	nan	nan
Chromosome_X	scaffold_1	34760000	34810000	46310	0.007003	44806	0.006681	46923	0.005612	46997	0.006817	46075	0.006651	42213	0.005951	43908	0.005024	47069	0.004339	45298	0.006751	45380	0.005303	43870	0.00458	45555	0.005179	34826	0.009614	0.00598362	106	0.00680262	117	0.00644986	117	0.00637768	112	0.00923462	125	0.00622885	104	0.00744973	107	0.00617162	105	0.00636527	96	0.00683846	102	0.00888086	129	0.018573	183	0.00607865	111	0.00967999	125	0.00912203	109	0.0150441	172	0.0281142	173	0.0551236	173	0.183559	173	0.0871919	173	0.0981995	173	0.261432	173	0.300875	173	0.0530303	173	0.327272	173	0.285933	173	0.378587	173	0.762753	173	0.0781675	173	0.385994	173	0.531355	173	0.531777	173																							0.762753	0.018573																													0.6719	0.1897							nan	nan	nan	nan	nan	nan	nan	nan	nan	nan	nan	non-barrier loci	nan	nan	nan
Chromosome_X	scaffold_1	34770000	34820000	48621	0.007341	47247	0.006725	48511	0.00619	49238	0.007461	48090	0.007282	43446	0.005835	45977	0.004734	49456	0.004489	47278	0.007334	47760	0.005404	44882	0.004329	47424	0.005354	37044	0.009893	0.00697196	99	0.00806111	113	0.00725576	103	0.00719534	99	0.00905586	109	0.00741058	99	0.00887063	102	0.00734264	101	0.00750023	91	0.00778908	95	0.00933129	115	0.0169207	151	0.00702484	102	0.00959568	110	0.00947865	97	0.01495	153	0.020065	139	0.0483411	139	0.169867	139	0.0869539	139	0.0844889	139	0.200734	139	0.317783	139	0.056377	139	0.320741	139	0.270414	139	0.297568	139	0.728978	139	0.0713086	139	0.336036	139	0.468582	139	0.470654	139																							0.728978	0.0169207																													0.696	0.1677							nan	nan	nan	nan	nan	nan	nan	nan	nan	nan	nan	non-barrier loci	nan	nan	nan
Chromosome_X	scaffold_1	34780000	34830000	48158	0.006295	47213	0.005077	48224	0.004763	49194	0.006298	48021	0.00597	36890	0.004772	38696	0.003539	49504	0.002796	47305	0.0055	48540	0.003551	37947	0.003101	41301	0.004565	34883	0.010494	0.00496124	49	0.00527727	50	0.0052405	51	0.00496253	47	0.00634761	55	0.00574087	53	0.00672936	48	0.00615075	58	0.00633125	46	0.00669474	46	0.00614694	55	0.0176447	88	0.00519094	46	0.00829257	51	0.00836894	50	0.0167795	88	0.0433443	89	0.0307961	89	0.158116	89	0.0472348	89	0.142334	89	0.18428	89	0.409514	89	0.0867713	89	0.391847	89	0.425648	89	0.287394	89	0.807142	89	0.119011	89	0.511618	89	0.638874	89	0.648014	89																																																													nan	nan	nan	nan	nan	nan	nan	nan	nan	nan	nan	nan	nan	nan	nan
Chromosome_X	scaffold_1	34790000	34840000	45702	0.008647	46305	0.007563	46978	0.007311	48354	0.0084	46832	0.008152	34142	0.007053	35657	0.006459	49003	0.004141	46542	0.007494	48028	0.004821	34704	0.005581	38921	0.00621	34634	0.011661	0.00668435	90	0.00704874	90	0.00695423	94	0.00684151	89	0.00801541	101	0.00727178	96	0.0082951	95	0.00763591	105	0.00749278	86	0.00852808	87	0.00760327	97	0.0177515	146	0.00591115	78	0.00897282	98	0.0112453	88	0.0174229	143	0.0284675	148	0.0850988	148	0.146378	148	0.111148	148	0.139721	148	0.322674	148	0.295474	148	0.0914173	148	0.261161	148	0.476494	148	0.376867	148	0.766683	148	0.0343064	148	0.458981	148	0.772562	148	0.596442	148																																																													nan	nan	nan	nan	nan	nan	nan	nan	nan	nan	nan	nan	nan	nan	nan
Chromosome_X	scaffold_1	34800000	34850000	45757	0.007057	46310	0.006958	46225	0.005387	46582	0.006208	46110	0.006257	45724	0.004306	46471	0.006673	46553	0.004861	46491	0.007062	46338	0.005165	45626	0.004009	44164	0.004824	37067	0.006535	0.00718453	111	0.00762132	110	0.00764026	116	0.00745701	110	0.00895944	124	0.0079272	119	0.00856595	114	0.00778624	124	0.00808173	109	0.00899137	105	0.00805429	116	0.0205814	186	0.00639167	96	0.00930031	115	0.011215	103	0.0169511	163	0.0308896	198	0.0992778	198	0.169274	198	0.148629	198	0.139535	198	0.383172	198	0.278135	198	0.130544	198	0.286925	198	0.496881	198	0.361387	198	0.772096	198	0.0301285	198	0.426575	198	0.758708	198	0.595067	198																							0.772096	0.0205814																													0.6329	0.0319							nan	nan	nan	nan	nan	nan	nan	nan	nan	nan	nan	non-barrier loci	nan	nan	nan
Chromosome_X	scaffold_1	34810000	34860000	46162	0.007132	46763	0.006741	46518	0.005591	47157	0.006162	46965	0.00606	44361	0.004386	44279	0.006087	47077	0.004514	46998	0.007512	46863	0.004534	45445	0.004932	43412	0.00549	32034	0.007451	0.00764792	108	0.00838038	104	0.0084198	118	0.00850452	115	0.00982403	124	0.00774248	107	0.00829369	118	0.00790894	117	0.00781422	105	0.0083432	96	0.0091299	111	0.0232684	186	0.0074309	101	0.00963351	126	0.0119302	96	0.0177073	148	0.0602033	198	0.110116	198	0.17233	198	0.164966	198	0.120733	198	0.366103	198	0.171427	198	0.1267	198	0.217694	198	0.463528	198	0.426083	198	0.778809	198	0.0116569	198	0.31127	198	0.766116	198	0.595578	198																							0.778809	0.0232684																													0.5892	0.0011							nan	nan	nan	nan	nan	nan	nan	nan	nan	nan	nan	non-barrier loci	nan	nan	nan
Chromosome_X	scaffold_1	34820000	34870000	44747	0.006979	45413	0.006573	45426	0.005807	45890	0.006319	45834	0.006255	43154	0.00501	42384	0.006179	45801	0.004203	45776	0.007369	45590	0.004071	44344	0.005805	43275	0.005925	28697	0.009533	0.00920933	146	0.00931004	131	0.00946987	152	0.00922462	146	0.0107615	152	0.00849779	135	0.00901354	149	0.00881609	147	0.00880952	134	0.00925204	119	0.010029	141	0.0245907	219	0.00843836	127	0.0109169	156	0.0123658	118	0.0188159	173	0.0777469	233	0.11695	233	0.19849	233	0.146235	233	0.113683	233	0.354878	233	0.168018	233	0.134088	233	0.210494	233	0.461114	233	0.461535	233	0.78272	233	0.0625136	233	0.343828	233	0.764746	233	0.611808	233			0.11695	0.00946987							0.354878	0.0107615											0.78272	0.0245907			0.343828	0.0109169					0.3869	0.0137							0.0497	0.0149											0.5659	0			0.2363	0.02			nan	non-barrier loci	nan	nan	nan	barrier loci	nan	nan	nan	nan	nan	non-barrier loci	nan	non-barrier loci	nan
Chromosome_X	scaffold_1	34830000	34880000	44458	0.007998	45362	0.007888	45323	0.007203	45847	0.007708	45835	0.006986	43098	0.005789	42290	0.007157	45730	0.005018	45713	0.008263	44745	0.004789	45059	0.006772	43189	0.006814	28568	0.009515	0.011319	201	0.0115609	208	0.011161	204	0.0110888	208	0.0129679	209	0.010768	190	0.0110345	206	0.0107348	212	0.0109834	194	0.0115247	185	0.0122148	200	0.0234219	271	0.0106839	200	0.0141128	219	0.0144114	178	0.0189493	226	0.102588	282	0.103245	282	0.159699	282	0.131741	282	0.13173	282	0.33424	282	0.187047	282	0.127351	282	0.185675	282	0.394817	282	0.430734	282	0.743362	282	0.0525881	282	0.400152	282	0.695093	282	0.576273	282	0.102588	0.011319	0.103245	0.011161	0.159699	0.0115609	0.131741	0.0110888	0.13173	0.010768	0.33424	0.0129679	0.187047	0.0110345	0.127351	0.0107348	0.185675	0.0109834	0.394817	0.0115247	0.430734	0.0122148	0.743362	0.0234219	0.0525881	0.0106839	0.400152	0.0141128	0.695093	0.0144114	0.0318	0.0042	0.3622	0.001	0.1946	0.004	0.2625	0.0159	0.3899	0.0178	0.1441	0.0031	0.2609	0.0261	0.6643	0.0445	0.9425	0.0349	0.4458	0.0182	0.5661	0.0207	0.7215	0	0.7192	0.007	0.2393	0.0013	0.3511	0.0108	barrier loci	non-barrier loci	non-barrier loci	non-barrier loci	non-barrier loci	non-barrier loci	non-barrier loci	non-barrier loci	non-barrier loci	non-barrier loci	non-barrier loci	non-barrier loci	non-barrier loci	non-barrier loci	non-barrier loci
Chromosome_X	scaffold_1	34840000	34890000	46656	0.007342	46727	0.007067	46646	0.006386	47157	0.007221	47217	0.006585	44148	0.005722	43696	0.005938	47046	0.004584	47055	0.007426	46154	0.004254	46427	0.005741	44487	0.006025	30299	0.00883	0.0121656	216	0.0126697	230	0.0119953	219	0.0119826	224	0.0139237	215	0.0122503	208	0.011834	212	0.0115217	217	0.0118502	208	0.0125847	203	0.0144484	216	0.0234124	267	0.0123661	229	0.0155126	226	0.0153207	199	0.0182084	216	0.11419	293	0.0879207	293	0.147024	293	0.130665	293	0.173732	293	0.275711	293	0.204921	293	0.156603	293	0.179395	293	0.327615	293	0.440743	293	0.721419	293	0.0633065	293	0.377636	293	0.593904	293	0.562714	293	0.11419	0.0121656	0.0879207	0.0119953	0.147024	0.0126697	0.130665	0.0119826	0.173732	0.0122503	0.275711	0.0139237	0.204921	0.011834	0.156603	0.0115217	0.179395	0.0118502	0.327615	0.0125847	0.440743	0.0144484	0.721419	0.0234124	0.0633065	0.0123661	0.377636	0.0155126	0.593904	0.0153207	0.1592	0.0002	0.4001	0	0.1215	0.0001	0.362	0.0017	0.6259	0.0048	0.2897	0.0007	0.178	0.0028	0.8343	0.0126	0.9761	0.0043	0.336	0.0036	0.7084	0.0083	0.8467	0.0003	0.8836	0.0021	0.2242	0.0001	0.4039	0.0023	non-barrier loci	non-barrier loci	non-barrier loci	non-barrier loci	non-barrier loci	non-barrier loci	non-barrier loci	non-barrier loci	non-barrier loci	non-barrier loci	non-barrier loci	non-barrier loci	non-barrier loci	non-barrier loci	non-barrier loci
Chromosome_X	scaffold_1	34850000	34900000	42807	0.009173	42321	0.008472	40227	0.008991	41768	0.009167	39228	0.010458	41444	0.007265	42683	0.007536	41478	0.007713	42367	0.009108	40568	0.008098	37265	0.006842	41632	0.005674	39650	0.004849	0.0126489	254	0.0129224	263	0.0116868	244	0.0121813	261	0.0133624	237	0.0126393	247	0.012096	245	0.0120102	255	0.0124049	238	0.013298	236	0.0150432	255	0.0211702	296	0.01275	271	0.0151541	254	0.0162811	239	0.0194111	259	0.117677	303	0.0761851	303	0.137983	303	0.107857	303	0.183229	303	0.228721	303	0.199387	303	0.147807	303	0.161978	303	0.271715	303	0.439024	303	0.672865	303	0.0724647	303	0.358394	303	0.542375	303	0.559274	303	0.117677	0.0126489	0.0761851	0.0116868	0.137983	0.0129224	0.107857	0.0121813	0.183229	0.0126393	0.228721	0.0133624	0.199387	0.012096	0.147807	0.0120102	0.161978	0.0124049	0.271715	0.013298	0.439024	0.0150432	0.672865	0.0211702	0.0724647	0.01275	0.358394	0.0151541	0.542375	0.0162811	0.2598	0	0.579	0	0.2979	0	0.4899	0	0.6868	0.0016	0.3821	0	0.2466	0.0004	0.8882	0.0053	0.9589	0.0003	0.4083	0.001	0.8092	0.0031	0.9406	0.0071	0.9275	0.0003	0.1826	0.0001	0.6165	0.0004	non-barrier loci	non-barrier loci	non-barrier loci	non-barrier loci	non-barrier loci	non-barrier loci	non-barrier loci	non-barrier loci	non-barrier loci	non-barrier loci	non-barrier loci	non-barrier loci	non-barrier loci	non-barrier loci	non-barrier loci
Chromosome_X	scaffold_1	34860000	34910000	43991	0.008193	43243	0.007815	41289	0.007984	42739	0.008321	40006	0.009239	43040	0.006384	43710	0.007198	42671	0.006812	43488	0.008094	41781	0.00756	38433	0.005363	42293	0.004874	40166	0.004411	0.0141373	235	0.014306	244	0.0126582	218	0.0132888	239	0.0153644	213	0.0142332	231	0.0134345	220	0.0138014	242	0.014105	223	0.0153566	221	0.0162309	234	0.0210819	257	0.0140435	250	0.0168855	221	0.0174009	221	0.0201339	230	0.11326	273	0.0729773	273	0.132572	273	0.106089	273	0.198484	273	0.277305	273	0.218522	273	0.163328	273	0.170468	273	0.272234	273	0.416723	273	0.638362	273	0.081854	273	0.38421	273	0.49873	273	0.540745	273	0.11326	0.0141373	0.0729773	0.0126582	0.132572	0.014306	0.106089	0.0132888	0.198484	0.0142332	0.277305	0.0153644	0.218522	0.0134345	0.163328	0.0138014	0.170468	0.014105	0.272234	0.0153566	0.416723	0.0162309	0.638362	0.0210819	0.081854	0.0140435	0.38421	0.0168855	0.49873	0.0174009	0.2135	0	0.6956	0	0.3866	0	0.511	0	0.4949	0.001	0.3478	0.0002	0.2084	0.0002	0.807	0.0041	0.9593	0.0001	0.731	0.0006	0.8173	0.0015	0.9732	0.0217	0.8908	0.0001	0.2132	0	0.8244	0.0001	non-barrier loci	non-barrier loci	non-barrier loci	non-barrier loci	non-barrier loci	non-barrier loci	non-barrier loci	non-barrier loci	non-barrier loci	non-barrier loci	non-barrier loci	non-barrier loci	non-barrier loci	non-barrier loci	non-barrier loci
Chromosome_X	scaffold_1	34870000	34920000	44649	0.007565	43938	0.007337	42283	0.006538	43796	0.007241	41101	0.007706	43965	0.004997	44272	0.006801	43727	0.0059	43843	0.007354	42744	0.006607	39036	0.003902	42439	0.003873	41355	0.004024	0.0133639	219	0.0139414	236	0.0120998	201	0.0131834	230	0.0157271	202	0.0140095	218	0.0133143	205	0.0133242	225	0.0136735	211	0.0150991	213	0.0166603	228	0.0190196	243	0.0138173	246	0.0168706	206	0.0181447	220	0.0187433	215	0.104162	260	0.0577716	260	0.0957171	260	0.106257	260	0.198297	260	0.324971	260	0.213977	260	0.150406	260	0.170265	260	0.23639	260	0.379908	260	0.592497	260	0.0469917	260	0.406236	260	0.44685	260	0.516276	260	0.104162	0.0133639	0.0577716	0.0120998	0.0957171	0.0139414	0.106257	0.0131834	0.198297	0.0140095	0.324971	0.0157271	0.213977	0.0133143	0.150406	0.0133242	0.170265	0.0136735	0.23639	0.0150991	0.379908	0.0166603	0.592497	0.0190196	0.0469917	0.0138173	0.406236	0.0168706	0.44685	0.0181447	0.5483	0	0.8088	0.0002	0.5435	0	0.6095	0.0003	0.6824	0.0012	0.2056	0	0.2985	0.0008	0.9014	0.0043	0.9566	0	0.8858	0.0012	0.9323	0.0022	0.9871	0.0393	0.947	0.0004	0.2213	0	0.9371	0	non-barrier loci	non-barrier loci	non-barrier loci	non-barrier loci	non-barrier loci	non-barrier loci	non-barrier loci	non-barrier loci	non-barrier loci	non-barrier loci	non-barrier loci	non-barrier loci	non-barrier loci	non-barrier loci	non-barrier loci
Chromosome_X	scaffold_1	34880000	34930000	46442	0.006697	45764	0.006765	44184	0.0054	45458	0.006372	43014	0.0071	45618	0.004407	46036	0.006052	45517	0.005585	45690	0.006856	44464	0.005954	39946	0.002999	44209	0.003357	41740	0.004568	0.0117717	241	0.0121984	243	0.0109366	221	0.0116466	245	0.0145654	229	0.012276	238	0.0119024	223	0.0120254	229	0.0123699	230	0.0131451	223	0.0157944	253	0.0210224	298	0.0118193	251	0.0146938	220	0.017345	241	0.0190122	259	0.0570759	306	0.0488154	306	0.0836771	306	0.0917224	306	0.144548	306	0.32664	306	0.171414	306	0.133398	306	0.171276	306	0.18968	306	0.356505	306	0.607811	306	0.0424337	306	0.359007	306	0.433712	306	0.442615	306	0.0570759	0.0117717	0.0488154	0.0109366	0.0836771	0.0121984	0.0917224	0.0116466	0.144548	0.012276	0.32664	0.0145654	0.171414	0.0119024	0.133398	0.0120254	0.171276	0.0123699	0.18968	0.0131451	0.356505	0.0157944	0.607811	0.0210224	0.0424337	0.0118193	0.359007	0.0146938	0.433712	0.017345	0.5042	0.0002	0.8613	0.0005	0.6964	0.0001	0.6947	0.0013	0.7873	0.0015	0.0853	0	0.3773	0.0014	0.892	0.0065	0.9584	0.001	0.935	0.0024	0.9314	0.0012	0.9886	0.0238	0.9595	0.0011	0.1803	0	0.9172	0.0002	non-barrier loci	non-barrier loci	non-barrier loci	non-barrier loci	non-barrier loci	non-barrier loci	non-barrier loci	non-barrier loci	non-barrier loci	non-barrier loci	non-barrier loci	non-barrier loci	non-barrier loci	non-barrier loci	non-barrier loci
Chromosome_X	scaffold_1	34890000	34940000	44712	0.006176	45193	0.006238	44322	0.005256	44887	0.005846	42845	0.006051	45221	0.00393	45339	0.005828	44988	0.00494	45202	0.006273	44143	0.005184	40894	0.003291	43404	0.003991	37977	0.005747	0.0109804	183	0.0110102	180	0.00988092	162	0.0107614	187	0.0139306	176	0.0108719	176	0.0108031	169	0.0111636	176	0.0116646	177	0.0117531	163	0.014221	193	0.0213705	247	0.0108294	190	0.0138247	164	0.0157121	179	0.0190468	212	0.0535634	237	0.0444165	237	0.0767629	237	0.0719742	237	0.0933364	237	0.373166	237	0.142364	237	0.11039	237	0.173033	237	0.157788	237	0.31439	237	0.609632	237	0.0418074	237	0.37946	237	0.407359	237	0.436774	237	0.0535634	0.0109804	0.0444165	0.00988092	0.0767629	0.0110102	0.0719742	0.0107614	0.0933364	0.0108719	0.373166	0.0139306	0.142364	0.0108031	0.11039	0.0111636	0.173033	0.0116646	0.157788	0.0117531	0.31439	0.014221	0.609632	0.0213705	0.0418074	0.0108294	0.37946	0.0138247	0.407359	0.0157121	0.3237	0.0011	0.8578	0.0019	0.8096	0.0013	0.7375	0.0044	0.8626	0.0065	0.0428	0.0005	0.496	0.0046	0.8404	0.0117	0.9678	0.0027	0.9388	0.009	0.8468	0.0022	0.9878	0.012	0.9547	0.0044	0.1433	0.0006	0.7804	0.0002	non-barrier loci	non-barrier loci	non-barrier loci	non-barrier loci	non-barrier loci	barrier loci	non-barrier loci	non-barrier loci	non-barrier loci	non-barrier loci	non-barrier loci	non-barrier loci	non-barrier loci	non-barrier loci	non-barrier loci
Chromosome_X	scaffold_1	34900000	34950000	43975	0.009308	43667	0.009066	43258	0.009333	44332	0.009766	42993	0.009546	36592	0.005134	44005	0.008881	43645	0.00793	39060	0.009369	41239	0.007413	42763	0.006797	37198	0.007843	34206	0.006805	0.0100987	124	0.0102849	127	0.00970637	115	0.010153	129	0.0146309	130	0.00980252	114	0.0103313	117	0.0107595	119	0.0107352	124	0.0104271	112	0.0137446	134	0.0218101	177	0.0101733	130	0.0144435	118	0.0150064	123	0.0181136	147	0.0395879	176	0.0372014	176	0.0438029	176	0.0576752	176	0.048181	176	0.409038	176	0.118509	176	0.0852002	176	0.150047	176	0.116366	176	0.298092	176	0.628247	176	0.0266709	176	0.428567	176	0.40601	176	0.383261	176																							0.628247	0.0218101																													0.9822	0.0009							nan	nan	nan	nan	nan	nan	nan	nan	nan	nan	nan	non-barrier loci	nan	nan	nan
Chromosome_X	scaffold_1	34910000	34960000	44499	0.010278	44272	0.010065	44321	0.010181	44892	0.010497	44340	0.010628	37533	0.005877	44843	0.009663	44152	0.008694	41585	0.010301	42267	0.008297	43947	0.007917	40741	0.008681	37168	0.006952	0.0103417	124	0.0107659	128	0.010185	118	0.0105599	128	0.0139313	128	0.0102887	115	0.0108461	119	0.0107139	117	0.011203	125	0.0107725	113	0.0139896	133	0.0225567	180	0.0104093	128	0.0138845	116	0.0151874	118	0.0176679	145	0.0352075	167	0.0386353	167	0.0448885	167	0.0529895	167	0.0392227	167	0.369452	167	0.11003	167	0.0689958	167	0.13534	167	0.122887	167	0.31345	167	0.638997	167	0.0227145	167	0.404994	167	0.430551	167	0.354948	167																							0.638997	0.0225567																													0.9664	0.0024							nan	nan	nan	nan	nan	nan	nan	nan	nan	nan	nan	non-barrier loci	nan	nan	nan
Chromosome_X	scaffold_1	34920000	34970000	44397	0.012093	44446	0.011806	44018	0.012273	44391	0.012481	44023	0.01269	37442	0.007714	44660	0.011137	44176	0.010075	44839	0.011468	42567	0.009804	44524	0.008886	42824	0.009345	37631	0.006014	0.0100063	101	0.0104067	106	0.0100456	101	0.0102405	106	0.0127799	109	0.0102536	98	0.0107297	102	0.0108357	103	0.0111135	106	0.0105751	97	0.0129843	108	0.0228878	154	0.00990114	104	0.0131351	100	0.0141938	97	0.0176857	128	0.0285718	141	0.0409784	141	0.0409557	141	0.0586658	141	0.0429496	141	0.288066	141	0.111751	141	0.0788142	141	0.129247	141	0.125917	141	0.318218	141	0.652869	141	0.0157758	141	0.32355	141	0.445071	141	0.3502	141																							0.652869	0.0228878																													0.9433	0.0048							nan	nan	nan	nan	nan	nan	nan	nan	nan	nan	nan	non-barrier loci	nan	nan	nan
Chromosome_X	scaffold_1	34930000	34980000	43617	0.01156	43411	0.010871	42870	0.011555	43491	0.011679	42829	0.012271	36730	0.007333	43673	0.009986	43157	0.009435	43780	0.010874	43364	0.008888	43561	0.008177	41916	0.008712	41384	0.005952	0.00613245	11	0.00706199	11	0.00613449	11	0.00769275	12	0.00789965	12	0.00699988	11	0.00777806	11	0.00660812	12	0.0068453	12	0.00581029	10	0.00615317	11	0.0141876	19	0.00727724	11	0.0072707	10	0.00520394	6	0.0079396	13	0.0282974	16	0.0412401	16	0.0479007	16	0.0524628	16	0.0490752	16	0.282277	16	0.190624	16	0.0686655	16	0.0511814	16	0.234263	16	0.526646	16	0.67138	16	-0.023718	16	0.10834	16	0.703078	16	0.440615	16																																																													nan	nan	nan	nan	nan	nan	nan	nan	nan	nan	nan	nan	nan	nan	nan
Chromosome_X	scaffold_1	34940000	34990000	43085	0.010935	42565	0.010335	41296	0.010387	42674	0.01082	41551	0.011681	38791	0.007505	42933	0.009124	42314	0.008975	42846	0.010665	42229	0.009004	41206	0.007547	41429	0.007112	40195	0.005343	0.0183318	23	0.0181635	23	0.0125708	19	0.0121967	17	0.0129135	18	0.0114973	17	0.014082	20	0.0138537	21	0.0118848	19	0.00996429	16	0.0192934	24	0.0210935	21	0.0170115	20	0.0116639	16	0.0174171	15	0.015628	19	0.177532	17	0.0586115	17	0.115989	17	0.058966	17	0.0471598	17	0.24759	17	0.125478	17	0.119169	17	0.0566989	17	0.21955	17	0.487523	17	0.764668	17	0.126536	17	0.101214	17	0.679355	17	0.455766	17																																																													nan	nan	nan	nan	nan	nan	nan	nan	nan	nan	nan	nan	nan	nan	nan
Chromosome_X	scaffold_1	34950000	35000000	40491	0.009082	39059	0.007112	38733	0.009453	40235	0.008632	38200	0.009127	27281	0.004309	38404	0.007296	39702	0.00716	39171	0.008618	37472	0.005575	30264	0.003229	37900	0.007223	35621	0.0053	0.0164519	53	0.015863	58	0.0113887	44	0.0110732	43	0.0113569	41	0.0110689	41	0.0120817	48	0.0134421	50	0.0123066	46	0.0102501	38	0.0184085	59	0.0197248	54	0.0149422	55	0.00874377	34	0.0189008	45	0.0189344	53	0.231946	51	0.0465872	51	0.0996905	51	0.0390857	51	0.166956	51	0.254433	51	0.138553	51	0.150396	51	0.0928972	51	0.382066	51	0.317151	51	0.674822	51	0.118743	51	0.105844	51	0.628945	51	0.387824	51																																																													nan	nan	nan	nan	nan	nan	nan	nan	nan	nan	nan	nan	nan	nan	nan
Chromosome_X	scaffold_1	34960000	35010000	40392	0.00826	38867	0.006511	38118	0.008481	40340	0.008008	37552	0.008156	25626	0.004461	37490	0.007132	39797	0.006919	37084	0.007886	36625	0.004592	28840	0.003499	35185	0.006463	34098	0.005412	0.0163656	47	0.0150823	52	0.0106618	38	0.00992811	38	0.00959895	34	0.0102177	35	0.0109499	43	0.0125775	44	0.011493	41	0.00924057	33	0.0179487	54	0.0166731	47	0.0147389	51	0.00765295	29	0.0182763	42	0.0181127	48	0.262996	45	0.0423678	45	0.114566	45	0.0317056	45	0.182807	45	0.223752	45	0.114745	45	0.164049	45	0.0965672	45	0.386992	45	0.253105	45	0.616147	45	0.164924	45	0.0990176	45	0.592345	45	0.365727	45																																																													nan	nan	nan	nan	nan	nan	nan	nan	nan	nan	nan	nan	nan	nan	nan
Chromosome_X	scaffold_1	34970000	35020000	39338	0.005768	37381	0.004247	36836	0.005462	39360	0.005794	36164	0.005196	32217	0.003616	36653	0.004899	38325	0.004759	32899	0.004872	35237	0.004134	31725	0.00223	30886	0.004567	32107	0.006476	0.0146061	50	0.0136399	55	0.0101514	42	0.00981929	43	0.00923397	37	0.00942449	38	0.010184	47	0.0114556	46	0.01096	45	0.00897666	37	0.0173413	60	0.0159458	54	0.0134886	56	0.00714006	33	0.0177461	49	0.0168014	52	0.237586	58	0.0610758	58	0.106458	58	0.079614	58	0.159709	58	0.191308	58	0.127459	58	0.177516	58	0.0981955	58	0.361059	58	0.283124	58	0.600441	58	0.164314	58	0.0931678	58	0.573542	58	0.402297	58																																																													nan	nan	nan	nan	nan	nan	nan	nan	nan	nan	nan	nan	nan	nan	nan
Chromosome_X	scaffold_1	34980000	35030000	42223	0.00689	41675	0.00588	40870	0.006911	43079	0.006832	40080	0.00653	39019	0.005043	40862	0.006547	41759	0.006028	36476	0.006831	37539	0.006144	39408	0.004246	34117	0.005316	31237	0.006632	0.0116213	108	0.0107058	108	0.00937926	92	0.00985392	104	0.00957875	83	0.0094597	99	0.00986962	96	0.0108753	104	0.0097691	88	0.00973644	100	0.0172642	130	0.0170228	120	0.0113581	122	0.00963486	78	0.0173696	121	0.0158609	109	0.225654	143	0.0659311	143	0.097588	143	0.104632	143	0.189463	143	0.295348	143	0.19781	143	0.188109	143	0.162807	143	0.349036	143	0.508889	143	0.698519	143	0.11979	143	0.389928	143	0.669419	143	0.451063	143																																																													nan	nan	nan	nan	nan	nan	nan	nan	nan	nan	nan	nan	nan	nan	nan
Chromosome_X	scaffold_1	34990000	35040000	43423	0.008792	42916	0.00785	41732	0.009198	43680	0.008953	40862	0.009092	37549	0.005597	42604	0.00851	42414	0.00762	37888	0.008859	39963	0.007289	41727	0.005783	35436	0.007346	34230	0.006675	0.0108912	152	0.0100778	154	0.00970778	141	0.00990013	156	0.0120106	132	0.00971768	145	0.00909408	128	0.011093	149	0.0107526	147	0.00948687	139	0.0171695	181	0.0188841	186	0.0108965	177	0.011502	110	0.0173541	161	0.0157339	154	0.185089	232	0.057227	232	0.0757896	232	0.0815071	232	0.184398	232	0.387115	232	0.185244	232	0.190705	232	0.161343	232	0.314733	232	0.546935	232	0.711891	232	0.0798994	232	0.471286	232	0.698502	232	0.482107	232	0.185089	0.0108912			0.0757896	0.0100778	0.0815071	0.00990013													0.546935	0.0171695	0.711891	0.0188841	0.0798994	0.0108965			0.698502	0.0173541	0.1542	0.0028			0.8174	0.0037	0.7052	0.0092													0.6073	0.0014	0.9174	0.0187	0.9075	0.0084			0.4652	0	non-barrier loci	nan	non-barrier loci	non-barrier loci	nan	nan	nan	nan	nan	nan	non-barrier loci	non-barrier loci	non-barrier loci	nan	non-barrier loci
Chromosome_X	scaffold_1	35000000	35050000	47562	0.009186	44482	0.008137	43836	0.00943	45218	0.009412	43203	0.009701	43060	0.003939	46674	0.008075	43915	0.007005	42683	0.008104	45260	0.007465	45584	0.00468	41236	0.004813	38870	0.006759	0.0110948	178	0.0103619	172	0.0104839	165	0.0103883	179	0.013179	158	0.0104231	171	0.0096751	145	0.0117636	176	0.011317	173	0.0103593	163	0.0175132	207	0.02036	226	0.0106954	191	0.0116677	134	0.0181426	184	0.016524	177	0.133703	275	0.0647196	275	0.0708139	275	0.108952	275	0.185151	275	0.407669	275	0.19049	275	0.207611	275	0.155339	275	0.255667	275	0.54958	275	0.69128	275	0.0750471	275	0.430411	275	0.694635	275	0.508559	275	0.133703	0.0110948	0.0647196	0.0104839	0.0708139	0.0103619	0.108952	0.0103883	0.185151	0.0104231	0.407669	0.013179			0.207611	0.0117636	0.155339	0.011317	0.255667	0.0103593	0.54958	0.0175132	0.69128	0.02036	0.0750471	0.0106954			0.694635	0.0181426	0.072	0.0007	0.7855	0.0019	0.81	0.0029	0.5966	0.008	0.7814	0.0118	0.031	0.001			0.7491	0.0129	0.9637	0.0043	0.8444	0.0174	0.3203	0.0005	0.9003	0.0384	0.8687	0.0084			0.1428	0	non-barrier loci	non-barrier loci	non-barrier loci	non-barrier loci	non-barrier loci	barrier loci	nan	non-barrier loci	non-barrier loci	non-barrier loci	non-barrier loci	non-barrier loci	non-barrier loci	nan	non-barrier loci
Chromosome_X	scaffold_1	35010000	35060000	46671	0.009185	44041	0.007766	43372	0.00955	44660	0.009207	43123	0.009825	44023	0.00399	46627	0.007625	43231	0.006899	42597	0.008268	45300	0.00711	45727	0.003908	41100	0.005408	38283	0.005375	0.0113811	225	0.0107513	223	0.0106547	209	0.0105375	220	0.0128588	200	0.0104559	213	0.00980402	184	0.0118376	221	0.0115565	217	0.0114137	212	0.0176697	265	0.0203567	292	0.0103505	229	0.0112422	163	0.0179985	225	0.0172904	230	0.119656	330	0.0709911	330	0.0803873	330	0.117202	330	0.181845	330	0.398733	330	0.174837	330	0.191336	330	0.170693	330	0.273702	330	0.55308	330	0.683596	330	0.0707961	330	0.447992	330	0.698614	330	0.512543	330	0.119656	0.0113811	0.0709911	0.0106547	0.0803873	0.0107513	0.117202	0.0105375	0.181845	0.0104559	0.398733	0.0128588	0.174837	0.00980402	0.191336	0.0118376	0.170693	0.0115565	0.273702	0.0114137	0.55308	0.0176697	0.683596	0.0203567	0.0707961	0.0103505	0.447992	0.0112422	0.698614	0.0179985	0.0977	0.0002	0.6981	0.0015	0.8086	0.0019	0.4855	0.0054	0.5267	0.0112	0.023	0.0009	0.621	0.0112	0.6563	0.011	0.9643	0.0035	0.6169	0.0149	0.2066	0.0003	0.914	0.0409	0.8516	0.0111	0.0977	0.0036	0.0432	0	non-barrier loci	non-barrier loci	non-barrier loci	non-barrier loci	non-barrier loci	barrier loci	non-barrier loci	non-barrier loci	non-barrier loci	non-barrier loci	non-barrier loci	non-barrier loci	non-barrier loci	non-barrier loci	barrier loci
Chromosome_X	scaffold_1	35020000	35070000	46025	0.009487	43729	0.007842	43051	0.009734	44110	0.008837	43023	0.009794	36443	0.00478	45996	0.007991	42567	0.008188	42347	0.009084	44967	0.005649	40676	0.004254	41520	0.006121	37518	0.00518	0.0122093	284	0.0115136	287	0.0113036	264	0.0112942	274	0.0138589	262	0.0113149	267	0.0105481	237	0.0123172	274	0.0121146	272	0.0123264	268	0.0178773	329	0.020862	372	0.0104885	282	0.0124967	218	0.0185899	264	0.0191488	315	0.105004	392	0.0716244	392	0.0779991	392	0.121778	392	0.248733	392	0.37859	392	0.147034	392	0.173793	392	0.173336	392	0.33411	392	0.536822	392	0.66889	392	0.0710006	392	0.440056	392	0.74935	392	0.502147	392	0.105004	0.0122093	0.0716244	0.0113036	0.0779991	0.0115136	0.121778	0.0112942	0.248733	0.0113149	0.37859	0.0138589	0.147034	0.0105481	0.173793	0.0123172	0.173336	0.0121146	0.33411	0.0123264	0.536822	0.0178773	0.66889	0.020862	0.0710006	0.0104885	0.440056	0.0124967	0.74935	0.0185899	0.3476	0.0002	0.6357	0.0006	0.8191	0.0006	0.4078	0.0037	0.2745	0.0081	0.027	0.0011	0.6939	0.012	0.6276	0.0095	0.9678	0.0027	0.3903	0.0094	0.3657	0.0005	0.9565	0.0156	0.8617	0.018	0.0837	0.0058	0.0595	0	non-barrier loci	non-barrier loci	non-barrier loci	non-barrier loci	non-barrier loci	barrier loci	non-barrier loci	non-barrier loci	non-barrier loci	non-barrier loci	non-barrier loci	non-barrier loci	non-barrier loci	non-barrier loci	non-barrier loci
Chromosome_X	scaffold_1	35030000	35080000	42124	0.010246	38641	0.008378	38296	0.010955	39629	0.010119	38346	0.010703	28696	0.005658	41007	0.008376	38387	0.008796	38987	0.009812	40146	0.006257	32225	0.004171	39140	0.007052	32901	0.005807	0.011719	260	0.0111887	272	0.0108619	247	0.0106848	248	0.0144854	262	0.0109384	242	0.00997583	224	0.0114892	249	0.0119794	263	0.0120368	244	0.0168678	310	0.021031	382	0.00916076	245	0.0125564	214	0.0169342	231	0.0207091	337	0.0844196	367	0.0745747	367	0.0785659	367	0.133152	367	0.260846	367	0.385789	367	0.114852	367	0.178735	367	0.163917	367	0.324656	367	0.499477	367	0.637331	367	0.0744298	367	0.42676	367	0.727315	367	0.530642	367	0.0844196	0.011719	0.0745747	0.0108619	0.0785659	0.0111887	0.133152	0.0106848	0.260846	0.0109384	0.385789	0.0144854	0.114852	0.00997583	0.178735	0.0114892	0.163917	0.0119794	0.324656	0.0120368	0.499477	0.0168678	0.637331	0.021031	0.0744298	0.00916076	0.42676	0.0125564	0.727315	0.0169342	0.4337	0.0001	0.5767	0.0002	0.7031	0.0005	0.3113	0.0037	0.1817	0.0056	0.0447	0.0004	0.8093	0.0099	0.7107	0.0123	0.9655	0.0036	0.2975	0.0043	0.4594	0.0004	0.9773	0.0196	0.8389	0.0423	0.0828	0.0051	0.0595	0	non-barrier loci	non-barrier loci	non-barrier loci	non-barrier loci	non-barrier loci	barrier loci	non-barrier loci	non-barrier loci	non-barrier loci	non-barrier loci	non-barrier loci	non-barrier loci	non-barrier loci	non-barrier loci	non-barrier loci
Chromosome_X	scaffold_1	35040000	35090000	41535	0.008945	39695	0.007131	39279	0.009183	41045	0.008506	39481	0.008817	29038	0.004457	39937	0.00693	40554	0.007231	39848	0.008759	38580	0.005233	31488	0.003251	39198	0.006841	35049	0.005723	0.0119114	208	0.0115203	217	0.0109715	193	0.0110054	193	0.0139475	210	0.0112358	194	0.0106465	186	0.0115397	198	0.0116785	198	0.0129083	203	0.0166488	251	0.0205802	314	0.00853925	182	0.0121328	180	0.0165399	187	0.0219125	290	0.0818657	275	0.083211	275	0.0907834	275	0.159774	275	0.289987	275	0.346599	275	0.110887	275	0.179116	275	0.167328	275	0.344137	275	0.473591	275	0.60467	275	0.0886744	275	0.378584	275	0.714194	275	0.530917	275	0.0818657	0.0119114	0.083211	0.0109715	0.0907834	0.0115203	0.159774	0.0110054	0.289987	0.0112358	0.346599	0.0139475	0.110887	0.0106465	0.179116	0.0115397	0.167328	0.0116785	0.344137	0.0129083	0.473591	0.0166488	0.60467	0.0205802	0.0886744	0.00853925	0.378584	0.0121328	0.714194	0.0165399	0.4903	0.0004	0.4752	0.0007	0.574	0.0009	0.1888	0.0049	0.0882	0.0078	0.0778	0.0006	0.9127	0.0112	0.6307	0.0178	0.959	0.0065	0.1653	0.0047	0.5571	0.0018	0.985	0.0275	0.8076	0.1586	0.147	0.0039	0.0663	0.0004	non-barrier loci	non-barrier loci	non-barrier loci	non-barrier loci	non-barrier loci	non-barrier loci	non-barrier loci	non-barrier loci	non-barrier loci	non-barrier loci	non-barrier loci	non-barrier loci	non-barrier loci	non-barrier loci	non-barrier loci
Chromosome_X	scaffold_1	35050000	35100000	36184	0.008306	34836	0.007725	34593	0.006639	35479	0.006999	34774	0.005039	33035	0.004279	35289	0.004521	35708	0.005988	35423	0.004908	34423	0.005974	33595	0.004632	32730	0.004294	32414	0.008036	0.0110572	191	0.0109515	202	0.0102543	178	0.0106793	178	0.0140797	212	0.0105677	184	0.0102745	175	0.0108239	179	0.0106222	179	0.0131269	207	0.0150022	232	0.0197959	307	0.00679465	160	0.0123527	181	0.0140967	179	0.0220836	293	0.0957797	257	0.102069	257	0.142298	257	0.195	257	0.309722	257	0.324551	257	0.104769	257	0.209983	257	0.179187	257	0.381095	257	0.48582	257	0.610208	257	0.081721	257	0.414652	257	0.66741	257	0.581599	257	0.0957797	0.0110572	0.102069	0.0102543	0.142298	0.0109515	0.195	0.0106793	0.309722	0.0105677	0.324551	0.0140797	0.104769	0.0102745	0.209983	0.0108239	0.179187	0.0106222	0.381095	0.0131269	0.48582	0.0150022	0.610208	0.0197959	0.081721	0.00679465	0.414652	0.0123527	0.66741	0.0140967	0.3236	0.0026	0.4101	0.0017	0.3657	0.0028	0.1347	0.006	0.0889	0.0209	0.1025	0.0014	0.8603	0.0127	0.4715	0.0297	0.9466	0.0123	0.184	0.0066	0.6091	0.0061	0.9818	0.039	0.8358	0.2795	0.1592	0.0047	0.2122	0.0099	non-barrier loci	non-barrier loci	non-barrier loci	non-barrier loci	non-barrier loci	non-barrier loci	non-barrier loci	non-barrier loci	non-barrier loci	non-barrier loci	non-barrier loci	non-barrier loci	non-barrier loci	non-barrier loci	non-barrier loci
Chromosome_X	scaffold_1	35060000	35110000	36133	0.00924	34665	0.008883	34485	0.008138	35222	0.008488	34117	0.006622	32105	0.004122	35096	0.005549	35529	0.006828	34960	0.006358	34165	0.007117	33500	0.004472	31711	0.004424	32147	0.007957	0.00993989	181	0.00991184	190	0.00924072	165	0.00987915	168	0.0132028	201	0.00989606	182	0.00952249	166	0.00964512	161	0.010104	165	0.0114425	187	0.0130696	204	0.0201416	291	0.00650764	158	0.0120568	186	0.0125549	165	0.0212056	278	0.109411	268	0.0970722	268	0.131948	268	0.196933	268	0.318004	268	0.304623	268	0.129984	268	0.240888	268	0.199158	268	0.388778	268	0.462592	268	0.652482	268	0.0697631	268	0.361723	268	0.64907	268	0.608441	268	0.109411	0.00993989	0.0970722	0.00924072	0.131948	0.00991184	0.196933	0.00987915	0.318004	0.00989606	0.304623	0.0132028	0.129984	0.00952249	0.240888	0.00964512	0.199158	0.010104	0.388778	0.0114425	0.462592	0.0130696	0.652482	0.0201416	0.0697631	0.00650764	0.361723	0.0120568	0.64907	0.0125549	0.16	0.0063	0.4035	0.0018	0.2665	0.0073	0.129	0.0052	0.1237	0.0227	0.1779	0.0016	0.7186	0.0089	0.3539	0.0329	0.9392	0.0187	0.1956	0.0089	0.6101	0.0107	0.9644	0.031	0.8769	0.2507	0.2023	0.0054	0.4195	0.0293	non-barrier loci	non-barrier loci	non-barrier loci	non-barrier loci	non-barrier loci	non-barrier loci	non-barrier loci	non-barrier loci	non-barrier loci	non-barrier loci	non-barrier loci	non-barrier loci	non-barrier loci	non-barrier loci	non-barrier loci
Chromosome_X	scaffold_1	35070000	35120000	44833	0.009866	43339	0.00949	43226	0.00934	43893	0.009681	42422	0.008273	39929	0.003533	43798	0.006356	44349	0.00672	43345	0.007459	42473	0.00813	42147	0.004653	40067	0.005	40755	0.007558	0.00897075	156	0.00894465	158	0.008296	141	0.00901493	148	0.0123334	171	0.00939378	170	0.00896981	143	0.00867925	132	0.00936608	139	0.0103953	161	0.0125625	179	0.0210199	251	0.00635001	141	0.0117353	168	0.0115237	156	0.0214795	235	0.15255	241	0.0925087	241	0.152644	241	0.198151	241	0.211434	241	0.318411	241	0.194209	241	0.317807	241	0.208992	241	0.296354	241	0.475408	241	0.700288	241	0.0692122	241	0.396019	241	0.493567	241	0.676042	241	0.15255	0.00897075			0.152644	0.00894465			0.211434	0.00939378	0.318411	0.0123334							0.296354	0.0103953	0.475408	0.0125625	0.700288	0.0210199			0.396019	0.0117353	0.493567	0.0115237	0.0938	0.0077			0.2455	0.0091			0.2653	0.0179	0.2649	0.0015							0.2422	0.0095	0.6107	0.0126	0.9211	0.0118			0.2732	0.0041	0.6334	0.0396	non-barrier loci	nan	non-barrier loci	nan	non-barrier loci	non-barrier loci	nan	nan	nan	non-barrier loci	non-barrier loci	non-barrier loci	nan	non-barrier loci	non-barrier loci
Chromosome_X	scaffold_1	35080000	35130000	46432	0.009712	45563	0.009363	45339	0.00952	45819	0.009717	44616	0.009051	42344	0.002918	46024	0.006915	45988	0.006796	44182	0.008029	44788	0.007703	44357	0.004675	40508	0.004647	44458	0.006615	0.0108501	180	0.010735	183	0.0108345	182	0.0114875	179	0.0127349	186	0.0119809	207	0.0108951	162	0.0105373	151	0.0107047	155	0.013101	179	0.0143635	192	0.0223931	240	0.00944964	175	0.0129439	191	0.014587	178	0.0198226	209	0.137438	264	0.0813763	264	0.115658	264	0.158777	264	0.190445	264	0.231363	264	0.176338	264	0.247861	264	0.18232	264	0.347593	264	0.469016	264	0.711743	264	0.0544422	264	0.307897	264	0.536571	264	0.622229	264	0.137438	0.0108501	0.0813763	0.0108345	0.115658	0.010735	0.158777	0.0114875	0.190445	0.0119809	0.231363	0.0127349	0.176338	0.0108951	0.247861	0.0105373	0.18232	0.0107047	0.347593	0.013101	0.469016	0.0143635	0.711743	0.0223931	0.0544422	0.00944964	0.307897	0.0129439	0.536571	0.014587	0.085	0.005	0.508	0.0024	0.3738	0.0072	0.1996	0.004	0.528	0.0068	0.3919	0.0021	0.5762	0.0089	0.3274	0.0435	0.9258	0.0193	0.2731	0.0061	0.6341	0.0056	0.8413	0.0014	0.907	0.0946	0.3993	0.0023	0.7244	0.0144	non-barrier loci	non-barrier loci	non-barrier loci	non-barrier loci	non-barrier loci	non-barrier loci	non-barrier loci	non-barrier loci	non-barrier loci	non-barrier loci	non-barrier loci	non-barrier loci	non-barrier loci	non-barrier loci	non-barrier loci
Chromosome_X	scaffold_1	35090000	35140000	47911	0.009644	45401	0.009017	45616	0.00944	45910	0.009802	44988	0.009356	42637	0.003177	47501	0.00787	45229	0.00692	44026	0.007996	46139	0.007846	44872	0.00531	41245	0.004588	41317	0.007162	0.0114756	215	0.0108959	215	0.0109483	210	0.0114462	208	0.0128338	217	0.0119558	234	0.0110851	187	0.0106892	178	0.011017	182	0.013942	209	0.0157607	230	0.0229284	276	0.00998821	204	0.0129067	213	0.0152112	208	0.0199404	241	0.121565	306	0.0700473	306	0.110339	306	0.1311	306	0.155978	306	0.231131	306	0.157378	306	0.228658	306	0.187411	306	0.343833	306	0.450375	306	0.712747	306	0.0696016	306	0.303572	306	0.512073	306	0.588674	306	0.121565	0.0114756	0.0700473	0.0109483	0.110339	0.0108959	0.1311	0.0114462	0.155978	0.0119558	0.231131	0.0128338	0.157378	0.0110851	0.228658	0.0106892	0.187411	0.011017	0.343833	0.013942	0.450375	0.0157607	0.712747	0.0229284	0.0696016	0.00998821	0.303572	0.0129067	0.512073	0.0152112	0.1176	0.0012	0.6775	0.0009	0.56	0.0022	0.3858	0.0022	0.7692	0.0021	0.5856	0.0026	0.5391	0.0041	0.4187	0.0297	0.9189	0.0094	0.3226	0.0023	0.6597	0.0016	0.8289	0.0006	0.9011	0.0144	0.4738	0.0009	0.7549	0.0015	non-barrier loci	non-barrier loci	non-barrier loci	non-barrier loci	non-barrier loci	non-barrier loci	non-barrier loci	non-barrier loci	non-barrier loci	non-barrier loci	non-barrier loci	non-barrier loci	non-barrier loci	non-barrier loci	non-barrier loci
Chromosome_X	scaffold_1	35100000	35150000	47839	0.011949	46966	0.011622	47086	0.011183	47682	0.012277	46128	0.012454	47069	0.009504	48969	0.011537	47977	0.009905	47378	0.008639	47246	0.008338	45971	0.008451	45720	0.007914	43357	0.007107	0.0117952	187	0.0109178	190	0.0112692	189	0.0117467	186	0.0118822	181	0.0125488	207	0.0113052	165	0.0105299	154	0.011673	162	0.0137838	172	0.0169754	203	0.0234286	225	0.0118753	189	0.0134194	180	0.0165875	174	0.0194445	196	0.112304	259	0.053378	259	0.0667536	259	0.090327	259	0.140993	259	0.195396	259	0.143395	259	0.181709	259	0.204206	259	0.341761	259	0.441707	259	0.730361	259	0.0735761	259	0.299188	259	0.547384	259	0.542483	259	0.112304	0.0117952	0.053378	0.0112692	0.0667536	0.0109178	0.090327	0.0117467	0.140993	0.0125488	0.195396	0.0118822	0.143395	0.0113052	0.181709	0.0105299	0.204206	0.011673	0.341761	0.0137838	0.441707	0.0169754	0.730361	0.0234286	0.0735761	0.0118753	0.299188	0.0134194	0.547384	0.0165875	0.2312	0	0.7829	0.0001	0.8116	0.0006	0.6432	0.0005	0.8511	0.0009	0.8004	0.0015	0.6763	0.0007	0.6155	0.0145	0.9087	0.0031	0.2979	0.0012	0.7415	0.0008	0.9173	0.001	0.8854	0.0018	0.6802	0.0007	0.7197	0.0001	non-barrier loci	non-barrier loci	non-barrier loci	non-barrier loci	non-barrier loci	non-barrier loci	non-barrier loci	non-barrier loci	non-barrier loci	non-barrier loci	non-barrier loci	non-barrier loci	non-barrier loci	non-barrier loci	non-barrier loci
Chromosome_X	scaffold_1	35110000	35160000	47389	0.010481	46156	0.010139	45470	0.009538	46221	0.010647	45729	0.010196	45470	0.008079	47541	0.010174	47046	0.008281	47063	0.006838	45574	0.007761	45313	0.007401	44817	0.00691	41274	0.007442	0.0129169	209	0.0124351	222	0.0125235	219	0.0127948	217	0.0131379	219	0.0133571	229	0.0125426	196	0.0121555	193	0.012951	198	0.0151045	212	0.0182516	247	0.0214029	256	0.0134103	222	0.0141575	208	0.0184883	224	0.0189456	228	0.0997423	277	0.0525132	277	0.0599563	277	0.066921	277	0.111641	277	0.159458	277	0.11496	277	0.166115	277	0.20658	277	0.279596	277	0.408673	277	0.631382	277	0.0777446	277	0.261451	277	0.488953	277	0.480019	277	0.0997423	0.0129169	0.0525132	0.0125235	0.0599563	0.0124351	0.066921	0.0127948	0.111641	0.0133571	0.159458	0.0131379	0.11496	0.0125426	0.166115	0.0121555	0.20658	0.012951	0.279596	0.0151045	0.408673	0.0182516	0.631382	0.0214029	0.0777446	0.0134103	0.261451	0.0141575	0.488953	0.0184883	0.3285	0	0.8647	0.0001	0.8889	0.0001	0.8354	0.0002	0.9494	0.0013	0.8917	0.0009	0.8656	0.0002	0.782	0.0072	0.8704	0.0009	0.5062	0.0007	0.8539	0.0002	0.9799	0.0041	0.838	0.0002	0.8121	0.0003	0.8506	0	non-barrier loci	non-barrier loci	non-barrier loci	non-barrier loci	non-barrier loci	non-barrier loci	non-barrier loci	non-barrier loci	non-barrier loci	non-barrier loci	non-barrier loci	non-barrier loci	non-barrier loci	non-barrier loci	non-barrier loci
Chromosome_X	scaffold_1	35120000	35170000	38761	0.008563	37516	0.008135	36530	0.008302	37695	0.009169	37560	0.008198	36684	0.006356	38801	0.008553	38280	0.006595	38436	0.005721	36709	0.006335	37102	0.006471	36162	0.005803	33329	0.006667	0.0130382	237	0.0127534	252	0.0127323	244	0.0134008	252	0.0129435	251	0.0133284	253	0.0127868	233	0.0129056	229	0.0130598	228	0.0154713	245	0.0181098	276	0.0202396	304	0.0137147	253	0.0131454	230	0.0184601	257	0.0176908	255	0.089492	311	0.0486502	311	0.0555709	311	0.0606367	311	0.0934509	311	0.124382	311	0.0914682	311	0.153336	311	0.215667	311	0.270675	311	0.358696	311	0.559844	311	0.0718405	311	0.181653	311	0.444071	311	0.399606	311	0.089492	0.0130382	0.0486502	0.0127323	0.0555709	0.0127534	0.0606367	0.0134008	0.0934509	0.0133284	0.124382	0.0129435	0.0914682	0.0127868	0.153336	0.0129056	0.215667	0.0130598	0.270675	0.0154713	0.358696	0.0181098	0.559844	0.0202396	0.0718405	0.0137147	0.181653	0.0131454	0.444071	0.0184601	0.3696	0	0.911	0	0.948	0	0.9315	0.0002	0.983	0.0022	0.972	0.0015	0.9364	0.0007	0.7786	0.0077	0.7926	0.0007	0.7795	0.0012	0.9251	0.0003	0.9918	0.0217	0.8526	0.0003	0.9443	0.0014	0.9268	0	non-barrier loci	non-barrier loci	non-barrier loci	non-barrier loci	non-barrier loci	non-barrier loci	non-barrier loci	non-barrier loci	non-barrier loci	non-barrier loci	non-barrier loci	non-barrier loci	non-barrier loci	non-barrier loci	non-barrier loci
Chromosome_X	scaffold_1	35130000	35180000	37170	0.007123	35360	0.006742	34418	0.006319	35813	0.006619	35477	0.005692	34357	0.005161	36676	0.006486	36631	0.004581	36592	0.003554	34429	0.005312	34987	0.005616	34226	0.005191	31087	0.00752	0.0123073	206	0.0120164	215	0.0112825	198	0.0121427	212	0.0124908	221	0.011832	212	0.0119762	207	0.0130201	208	0.012532	206	0.0136353	217	0.0168309	246	0.0200729	278	0.0126236	216	0.0121154	196	0.0163585	224	0.0188377	237	0.0917314	266	0.0341591	266	0.0565772	266	0.042857	266	0.0524821	266	0.116908	266	0.0921965	266	0.178412	266	0.250151	266	0.184428	266	0.311646	266	0.567646	266	0.0800073	266	0.166291	266	0.353945	266	0.396863	266	0.0917314	0.0123073	0.0341591	0.0112825	0.0565772	0.0120164	0.042857	0.0121427	0.0524821	0.011832	0.116908	0.0124908	0.0921965	0.0119762	0.178412	0.0130201	0.250151	0.012532	0.184428	0.0136353	0.311646	0.0168309	0.567646	0.0200729	0.0800073	0.0126236	0.166291	0.0121154	0.353945	0.0163585	0.4001	0.0005	0.9445	0.0029	0.9602	0.0026	0.9341	0.0042	0.9945	0.0072	0.9923	0.007	0.9581	0.007	0.6565	0.0107	0.7084	0.009	0.9629	0.0046	0.9628	0.0038	0.9923	0.0758	0.8615	0.0038	0.994	0.0199	0.9691	0.0009	non-barrier loci	non-barrier loci	non-barrier loci	non-barrier loci	non-barrier loci	non-barrier loci	non-barrier loci	non-barrier loci	non-barrier loci	non-barrier loci	non-barrier loci	non-barrier loci	non-barrier loci	non-barrier loci	non-barrier loci
Chromosome_X	scaffold_1	35140000	35190000	36042	0.007375	33968	0.006802	33667	0.005928	35033	0.006188	34572	0.004848	33563	0.004776	35173	0.004865	35711	0.005265	35163	0.003868	33521	0.004787	34033	0.004391	32685	0.004478	31111	0.007437	0.00736479	176	0.00765088	191	0.00706525	174	0.00774418	190	0.00791886	196	0.00772298	194	0.00754244	188	0.00947487	201	0.00797307	185	0.00826203	193	0.0101319	216	0.0191986	309	0.00821969	200	0.0077919	183	0.0109698	205	0.0150576	237	0.101086	292	0.0369523	292	0.0377997	292	0.0584453	292	0.0667535	292	0.0802576	292	0.092672	292	0.233684	292	0.260614	292	0.144933	292	0.32609	292	0.686922	292	0.065584	292	0.13027	292	0.414157	292	0.567967	292	0.101086	0.00736479	0.0369523	0.00706525	0.0377997	0.00765088	0.0584453	0.00774418	0.0667535	0.00772298	0.0802576	0.00791886	0.092672	0.00754244	0.233684	0.00947487	0.260614	0.00797307	0.144933	0.00826203	0.32609	0.0101319	0.686922	0.0191986	0.065584	0.00821969	0.13027	0.0077919	0.414157	0.0109698	0.3356	0.0616	0.9579	0.0461	0.9665	0.0279	0.8689	0.029	0.9975	0.1528	0.9982	0.1323	0.9579	0.0534	0.4018	0.0515	0.731	0.0655	0.9841	0.0684	0.9568	0.059	0.9659	0.098	0.86	0.0327	0.9961	0.1401	0.9444	0.0381	non-barrier loci	non-barrier loci	non-barrier loci	non-barrier loci	non-barrier loci	non-barrier loci	non-barrier loci	non-barrier loci	non-barrier loci	non-barrier loci	non-barrier loci	non-barrier loci	non-barrier loci	non-barrier loci	non-barrier loci
Chromosome_X	scaffold_1	35150000	35200000	46815	0.008874	45909	0.008494	45673	0.008058	46701	0.008484	45174	0.007634	46712	0.007657	46671	0.008916	46856	0.006519	45628	0.007398	47049	0.005899	47162	0.007383	45864	0.007655	39716	0.00877	0.00669948	188	0.00673975	202	0.00623133	183	0.00663372	199	0.0070196	209	0.00680399	202	0.00648428	196	0.00883025	219	0.00704525	198	0.00718161	204	0.00896939	226	0.0189655	344	0.00683176	205	0.00659569	193	0.00969216	216	0.0144683	259	0.0934801	329	0.031834	329	0.0401681	329	0.083603	329	0.0608441	329	0.0815183	329	0.0994313	329	0.234287	329	0.23473	329	0.134902	329	0.334295	329	0.715997	329	0.078779	329	0.131855	329	0.426409	329	0.612415	329	0.0934801	0.00669948	0.031834	0.00623133	0.0401681	0.00673975	0.083603	0.00663372	0.0608441	0.00680399	0.0815183	0.0070196	0.0994313	0.00648428	0.234287	0.00883025	0.23473	0.00704525	0.134902	0.00718161	0.334295	0.00896939	0.715997	0.0189655	0.078779	0.00683176	0.131855	0.00659569	0.426409	0.00969216	0.3107	0.2921	0.9324	0.0972	0.9618	0.0936	0.7643	0.0836	0.9971	0.4893	0.9961	0.4295	0.949	0.1403	0.3508	0.1148	0.8085	0.1525	0.9805	0.2476	0.9578	0.4037	0.7906	0.0809	0.8509	0.0942	0.9804	0.2284	0.9355	0.4425	non-barrier loci	non-barrier loci	non-barrier loci	non-barrier loci	non-barrier loci	non-barrier loci	non-barrier loci	non-barrier loci	non-barrier loci	non-barrier loci	non-barrier loci	non-barrier loci	non-barrier loci	non-barrier loci	non-barrier loci
Chromosome_X	scaffold_1	35160000	35210000	47945	0.010498	46983	0.010155	47431	0.009692	48561	0.010121	45721	0.010176	48590	0.008834	48493	0.010554	48124	0.008492	46346	0.008621	48831	0.006483	48090	0.008764	47077	0.00827	42717	0.00954	0.00565461	156	0.00477296	143	0.00446372	129	0.00484563	145	0.00535755	157	0.00524775	152	0.00464008	141	0.00742199	172	0.00479653	141	0.00521149	143	0.00817485	180	0.0201541	299	0.00463072	143	0.00489378	142	0.00855816	170	0.0141567	213	0.111735	291	0.023601	291	0.0392504	291	0.104934	291	0.0611966	291	0.0968481	291	0.108697	291	0.256041	291	0.180295	291	0.160429	291	0.39471	291	0.812764	291	0.0860372	291	0.155081	291	0.505343	291	0.674112	291	0.111735	0.00565461							0.0611966	0.00524775	0.0968481	0.00535755			0.256041	0.00742199					0.39471	0.00817485	0.812764	0.0201541					0.505343	0.00855816	0.3346	0.3369							0.9926	0.4273	0.9465	0.3973			0.5247	0.0936					0.9558	0.4418	0.2754	0.0451					0.9618	0.9185	non-barrier loci	nan	nan	nan	non-barrier loci	non-barrier loci	nan	non-barrier loci	nan	nan	non-barrier loci	non-barrier loci	nan	nan	non-barrier loci
Chromosome_X	scaffold_1	35170000	35220000	48115	0.013533	46912	0.013276	47777	0.01191	48510	0.012819	45430	0.013499	48751	0.011171	48541	0.013139	48113	0.01118	46553	0.01014	48905	0.008593	47622	0.010643	46592	0.010087	43233	0.010765	0.00453372	112	0.00305786	89	0.0027436	79	0.00272298	80	0.00349695	100	0.00341337	97	0.00282927	84	0.00581432	125	0.00325307	92	0.00321177	86	0.0071516	138	0.0208496	235	0.00244856	73	0.00301499	86	0.00752037	130	0.0129581	157	0.126707	239	0.0265387	239	0.0444265	239	0.132049	239	0.0626288	239	0.0802033	239	0.116358	239	0.283201	239	0.132349	239	0.151191	239	0.484423	239	0.88533	239	0.121322	239	0.180983	239	0.619706	239	0.767023	239																							0.88533	0.0208496																													0.0589	0.0155							nan	nan	nan	nan	nan	nan	nan	nan	nan	nan	nan	non-barrier loci	nan	nan	nan
Chromosome_X	scaffold_1	35180000	35230000	48988	0.013708	48305	0.013387	48878	0.012077	49097	0.013485	46659	0.013733	49015	0.011287	49604	0.01313	48725	0.012056	47726	0.010984	48869	0.009303	47520	0.010711	47430	0.009877	44651	0.009929	0.00375426	99	0.00189077	65	0.00158314	54	0.00154323	61	0.00210891	71	0.00222773	73	0.0016371	57	0.00424415	107	0.00231615	71	0.00199287	61	0.00626443	121	0.0212731	245	0.00133476	54	0.00164965	59	0.00694361	121	0.0122383	144	0.1487	240	0.0407309	240	0.0582309	240	0.151326	240	0.049045	240	0.0852001	240	0.0975328	240	0.268916	240	0.0962002	240	0.137969	240	0.542304	240	0.897179	240	0.154996	240	0.100162	240	0.686191	240	0.818896	240																							0.897179	0.0212731																													0.0146	0.011							nan	nan	nan	nan	nan	nan	nan	nan	nan	nan	nan	barrier loci	nan	nan	nan
Chromosome_X	scaffold_1	35190000	35240000	48015	0.01283	47764	0.012655	47650	0.012038	47877	0.013048	45483	0.013468	47750	0.010687	49014	0.012481	47696	0.010803	47236	0.009779	47662	0.009524	46449	0.009974	47033	0.008787	42967	0.008045	0.00483718	119	0.00172647	66	0.001513	57	0.00154062	67	0.00197335	73	0.00245882	80	0.00169404	64	0.00350295	109	0.00270927	80	0.00192447	69	0.00711058	129	0.020729	255	0.00104408	50	0.00143728	54	0.00785018	134	0.0112017	142	0.232674	239	0.0482873	239	0.081701	239	0.13782	239	0.0437552	239	0.0998346	239	0.118636	239	0.138741	239	0.0465804	239	0.090186	239	0.596305	239	0.866065	239	0.165191	239	0.11743	239	0.717314	239	0.766671	239																							0.866065	0.020729																													0.0263	0.0314							nan	nan	nan	nan	nan	nan	nan	nan	nan	nan	nan	barrier loci	nan	nan	nan
Chromosome_X	scaffold_1	35200000	35250000	48753	0.00385	48893	0.006639	48474	0.002955	48046	0.00244	48517	0.002654	47329	0.002164	48634	0.004641	48641	0.002688	47226	0.004805	47801	0.003852	49160	0.003344	48165	0.005488	38345	0.007234	0.00450888	107	0.00131623	53	0.00113103	47	0.00143198	61	0.00156213	59	0.00216482	75	0.00140457	53	0.00279868	93	0.00236043	63	0.00158485	56	0.00706123	121	0.0188711	227	0.00110409	50	0.00134945	48	0.00778311	127	0.0101893	126	0.282775	210	0.0723194	210	0.100142	210	0.0664787	210	0.0463086	210	0.122155	210	0.0733105	210	0.121525	210	0.0428804	210	0.0846643	210	0.64458	210	0.853739	210	0.106875	210	0.0706323	210	0.743583	210	0.760758	210																							0.853739	0.0188711																													0.1806	0.2634							nan	nan	nan	nan	nan	nan	nan	nan	nan	nan	nan	non-barrier loci	nan	nan	nan
Chromosome_X	scaffold_1	35210000	35260000	47672	0.004046	47622	0.006326	47266	0.002887	46622	0.002213	47316	0.00167	46361	0.001964	47648	0.004015	47272	0.002086	45904	0.004483	47688	0.003818	47800	0.003078	47101	0.005175	40353	0.006715	0.00396403	87	0.00124	47	0.0011079	42	0.00147777	57	0.00134656	46	0.00222551	71	0.00157864	53	0.00267311	89	0.00236244	57	0.00193165	58	0.00623283	101	0.0168314	203	0.00123666	49	0.00141681	43	0.00719774	114	0.011078	130	0.316287	174	0.0542318	174	0.10693	174	0.044616	174	0.0467554	174	0.11221	174	0.0685977	174	0.0885912	174	0.0339302	174	0.10612	174	0.634091	174	0.813301	174	0.132761	174	0.0745314	174	0.688235	174	0.767202	174																							0.813301	0.0168314																													0.2802	0.4244							nan	nan	nan	nan	nan	nan	nan	nan	nan	nan	nan	non-barrier loci	nan	nan	nan
Chromosome_X	scaffold_1	35220000	35270000	47640	0.004118	47506	0.006037	46947	0.003392	46468	0.002495	47155	0.00173	46199	0.002487	47602	0.004114	47244	0.002146	45746	0.004719	47572	0.003681	47723	0.003152	47051	0.005198	40918	0.00612	0.00337836	64	0.00101989	35	0.000954034	31	0.00140871	47	0.00125641	35	0.00210347	56	0.00132613	37	0.00245496	71	0.00206281	41	0.00179668	46	0.00488483	66	0.0154554	174	0.00128466	46	0.00140549	35	0.00577371	81	0.0104564	110	0.346603	148	0.0420636	148	0.0775831	148	0.0369327	148	0.0637277	148	0.0956712	148	0.0755357	148	0.101999	148	0.0366896	148	0.0615103	148	0.631919	148	0.773057	148	0.0855973	148	0.0780925	148	0.647159	148	0.766104	148																							0.773057	0.0154554																													0.188	0.2532							nan	nan	nan	nan	nan	nan	nan	nan	nan	nan	nan	non-barrier loci	nan	nan	nan
Chromosome_X	scaffold_1	35230000	35280000	46761	0.005879	46052	0.006941	45810	0.00528	45836	0.004532	45833	0.003484	45893	0.004194	46473	0.00575	46618	0.003299	44587	0.005424	47585	0.004289	47733	0.004368	46221	0.005877	38996	0.00636	0.00337031	52	0.00129902	35	0.00119486	30	0.00167905	42	0.00163303	35	0.00247122	51	0.00169974	37	0.00276438	61	0.00218199	36	0.00221099	44	0.00481778	52	0.0132047	129	0.00149497	40	0.00180033	34	0.00590621	64	0.00967123	90	0.342846	112	0.0336762	112	0.0592545	112	0.0361824	112	0.0625969	112	0.0816274	112	0.0770713	112	0.119712	112	0.0306604	112	0.0824256	112	0.643881	112	0.73331	112	0.0962316	112	0.081136	112	0.663661	112	0.719535	112																																																													nan	nan	nan	nan	nan	nan	nan	nan	nan	nan	nan	nan	nan	nan	nan
Chromosome_X	scaffold_1	35240000	35290000	46945	0.007193	46221	0.007757	46280	0.00623	47125	0.006607	46220	0.00569	47207	0.005847	46820	0.007079	47272	0.004833	46215	0.006461	47864	0.004416	47854	0.005665	46285	0.007226	39768	0.007451	0.00242355	22	0.00199676	22	0.00187539	19	0.00251387	25	0.002819	23	0.00278478	30	0.00226266	20	0.00389841	35	0.00217802	17	0.00300486	25	0.00449128	30	0.00765971	46	0.0025971	28	0.00308367	26	0.00554305	35	0.0133219	54	0.0950532	41	0.0220951	41	0.0284116	41	0.0475643	41	0.0325685	41	0.0664447	41	0.0760516	41	0.207219	41	0.0190145	41	0.158603	41	0.282508	41	0.570378	41	0.124119	41	0.0703319	41	0.275029	41	0.69306	41																																																													nan	nan	nan	nan	nan	nan	nan	nan	nan	nan	nan	nan	nan	nan	nan
Chromosome_X	scaffold_1	35250000	35300000	44699	0.003866	41266	0.006242	41401	0.004605	43023	0.0038	40109	0.005265	42838	0.005181	44319	0.00638	43500	0.003545	42344	0.006711	41238	0.00543	41473	0.00353	40229	0.006587	27174	0.009707	0.00261542	31	0.0019865	25	0.00150187	20	0.00247664	31	0.00184406	24	0.00304073	39	0.00202453	25	0.00249876	34	0.00322914	26	0.00307503	35	0.00383004	32	0.0185134	89	0.00272594	32	0.002179	27	0.00534632	45	0.0130845	66	0.123041	88	-0.00102275	88	0.0502568	88	0.0454682	88	0.14515	88	0.114375	88	0.0230481	88	0.0291476	88	0.354305	88	0.101287	88	0.383097	88	0.880296	88	0.0455598	88	0.160771	88	0.412366	88	0.806048	88																																																													nan	nan	nan	nan	nan	nan	nan	nan	nan	nan	nan	nan	nan	nan	nan
Chromosome_X	scaffold_1	35260000	35310000	44487	0.004263	41965	0.006734	42186	0.004689	43557	0.004387	40614	0.005859	42988	0.005905	44278	0.00699	44081	0.004161	42563	0.007604	40607	0.005591	41937	0.004172	40271	0.007436	25154	0.011279	0.00352681	61	0.00297921	47	0.00245625	43	0.00360205	66	0.00233704	41	0.0036121	66	0.00290017	46	0.00266804	49	0.00516231	58	0.00408783	65	0.00451874	69	0.0222208	157	0.00409005	71	0.0027703	47	0.00610068	80	0.0126442	99	0.0802074	166	0.0249889	166	0.0562675	166	0.0401517	166	0.117324	166	0.0925869	166	0.0792436	166	0.0225838	166	0.346232	166	0.199957	166	0.318295	166	0.90071	166	0.0768377	166	0.163935	166	0.406291	166	0.798016	166																							0.90071	0.0222208																													0.0788	0.0536							nan	nan	nan	nan	nan	nan	nan	nan	nan	nan	nan	non-barrier loci	nan	nan	nan
Chromosome_X	scaffold_1	35270000	35320000	47237	0.003942	45811	0.006102	45740	0.00378	47124	0.003856	45138	0.004983	46007	0.004895	46306	0.006523	46895	0.003828	45688	0.006862	44661	0.005046	46344	0.003811	45608	0.006403	27173	0.008514	0.00356783	63	0.00306318	49	0.00252845	44	0.00359769	67	0.00264773	45	0.00362457	69	0.00290735	48	0.00274051	52	0.00515288	60	0.00421467	69	0.00466407	75	0.0224444	163	0.00411269	73	0.00311384	51	0.0063273	88	0.0134071	106	0.0881272	171	0.0344796	171	0.0579298	171	0.0409449	171	0.114579	171	0.126883	171	0.0795719	171	0.0179873	171	0.37699	171	0.197752	171	0.310685	171	0.902342	171	0.0795184	171	0.220501	171	0.4053	171	0.810729	171																							0.902342	0.0224444																													0.0177	0.0048							nan	nan	nan	nan	nan	nan	nan	nan	nan	nan	nan	barrier loci	nan	nan	nan
Chromosome_X	scaffold_1	35280000	35330000	47737	0.003563	47214	0.006037	47095	0.003136	48073	0.00342	46821	0.004301	47035	0.003773	47290	0.005473	47922	0.003452	47134	0.005689	45607	0.004163	47466	0.003732	46396	0.005843	32647	0.008326	0.00346925	80	0.00289551	63	0.00237069	53	0.00344893	83	0.00287402	61	0.00343479	83	0.00327308	67	0.00266021	66	0.00463661	73	0.00399527	85	0.0041676	90	0.0211895	206	0.00390204	91	0.00366881	73	0.00562928	104	0.0129273	129	0.0986091	216	0.0379623	216	0.0534435	216	0.0414063	216	0.109501	216	0.159472	216	0.131801	216	0.0332942	216	0.34748	216	0.190303	216	0.271872	216	0.879835	216	0.0714055	216	0.233525	216	0.371507	216	0.799842	216																							0.879835	0.0211895																													0.0115	0.0021							nan	nan	nan	nan	nan	nan	nan	nan	nan	nan	nan	barrier loci	nan	nan	nan
Chromosome_X	scaffold_1	35290000	35340000	48382	0.004043	48659	0.006333	48200	0.00339	47845	0.003069	48235	0.003687	47096	0.002632	48330	0.005452	48385	0.003391	47002	0.005406	47563	0.00428	48763	0.003688	47842	0.005512	36108	0.007911	0.00388515	121	0.00332874	104	0.0028558	87	0.00360234	121	0.0034152	104	0.00356611	118	0.00376868	112	0.00330778	104	0.00425216	102	0.00433657	132	0.00511069	149	0.0208266	298	0.00399709	129	0.00425635	126	0.00636601	170	0.0128499	206	0.0785328	298	0.0225979	298	0.0348465	298	0.0324108	298	0.0776077	298	0.102358	298	0.0914266	298	0.0655003	298	0.2529	298	0.169684	298	0.219733	298	0.862017	298	0.0523714	298	0.161144	298	0.300799	298	0.715594	298																							0.862017	0.0208266					0.300799	0.00636601																							0.0729	0.017					0.9789	0.8306	nan	nan	nan	nan	nan	nan	nan	nan	nan	nan	nan	non-barrier loci	nan	nan	non-barrier loci
Chromosome_X	scaffold_1	35300000	35350000	40928	0.005602	41540	0.005135	40598	0.004998	41522	0.005023	40962	0.005458	41084	0.004711	41600	0.005309	41575	0.004626	38200	0.004685	39855	0.003994	41338	0.004203	38259	0.007881	36212	0.00931	0.00429478	109	0.00377063	100	0.00329345	79	0.00375955	104	0.00391288	94	0.00367792	98	0.00429748	103	0.00412714	99	0.00435791	91	0.00466468	116	0.00623366	147	0.0201647	250	0.00424824	116	0.00488208	115	0.00732728	158	0.0134076	181	0.0734683	246	0.0243463	246	0.027078	246	0.0297189	246	0.0521971	246	0.0913385	246	0.101774	246	0.0929901	246	0.201794	246	0.18841	246	0.191188	246	0.834731	246	0.0592986	246	0.153193	246	0.282102	246	0.681594	246																							0.834731	0.0201647					0.282102	0.00732728																							0.2219	0.0539					0.9779	0.4693	nan	nan	nan	nan	nan	nan	nan	nan	nan	nan	nan	non-barrier loci	nan	nan	non-barrier loci
Chromosome_X	scaffold_1	35310000	35360000	42890	0.004632	41912	0.004728	40815	0.004713	42301	0.004304	41379	0.004426	41663	0.003835	42360	0.004698	42286	0.003901	41981	0.004051	41443	0.00341	41989	0.004001	40588	0.005696	35721	0.007874	0.00478922	80	0.00436113	81	0.00379661	61	0.00397192	74	0.0051918	84	0.00401028	72	0.0051215	82	0.00552037	81	0.00387086	63	0.00471956	84	0.00757178	113	0.0191567	178	0.00432009	80	0.00623042	98	0.00807519	115	0.0129317	129	0.0812896	165	0.0167265	165	0.0143832	165	0.0217324	165	0.0357138	165	0.10648	165	0.127366	165	0.18129	165	0.138413	165	0.153625	165	0.241983	165	0.782241	165	0.0261834	165	0.175669	165	0.356154	165	0.585948	165																							0.782241	0.0191567																													0.386	0.0894							nan	nan	nan	nan	nan	nan	nan	nan	nan	nan	nan	non-barrier loci	nan	nan	nan
Chromosome_X	scaffold_1	35320000	35370000	40393	0.004266	38173	0.005048	37513	0.004732	38828	0.004026	37126	0.004629	38811	0.003805	40496	0.004671	39606	0.003498	39037	0.003972	37887	0.003546	37823	0.003556	36616	0.005262	34193	0.00796	0.00509957	91	0.00456363	90	0.00422551	76	0.00478219	95	0.0055083	97	0.00433451	81	0.0057254	97	0.00586724	94	0.00424091	74	0.00508737	96	0.00798427	124	0.0181943	189	0.00490544	99	0.00656414	110	0.00831025	124	0.0121282	141	0.0741364	173	0.0133507	173	0.021135	173	0.0214112	173	0.0330121	173	0.0862612	173	0.147941	173	0.186338	173	0.103509	173	0.149388	173	0.245045	173	0.755258	173	0.0379483	173	0.179236	173	0.351225	173	0.51719	173																							0.755258	0.0181943																													0.7529	0.197							nan	nan	nan	nan	nan	nan	nan	nan	nan	nan	nan	non-barrier loci	nan	nan	nan
Chromosome_X	scaffold_1	35330000	35380000	39908	0.003588	36827	0.004979	36215	0.004111	37912	0.00335	35465	0.004173	37785	0.003945	39513	0.005283	38611	0.002707	37654	0.004623	36947	0.004175	36736	0.003164	35671	0.00562	28514	0.007554	0.00661531	108	0.00684333	117	0.00612103	101	0.00638509	113	0.00787428	125	0.00594252	101	0.00670474	112	0.00824252	118	0.0063162	94	0.00650708	111	0.0111451	150	0.0190018	193	0.00647161	113	0.00795049	119	0.0109214	133	0.0136449	165	0.0676301	176	0.0103578	176	0.0629134	176	0.0519057	176	0.0718044	176	0.0967673	176	0.122914	176	0.178034	176	0.093465	176	0.235113	176	0.288782	176	0.722475	176	0.0590077	176	0.203384	176	0.473524	176	0.382144	176																					0.288782	0.0111451	0.722475	0.0190018																											0.9667	0.103	0.9204	0.2841							nan	nan	nan	nan	nan	nan	nan	nan	nan	nan	non-barrier loci	non-barrier loci	nan	nan	nan
Chromosome_X	scaffold_1	35340000	35390000	44770	0.003487	40935	0.005467	40719	0.004269	42754	0.00328	39435	0.004449	42317	0.004557	43966	0.005565	43186	0.003048	41868	0.005386	40848	0.004738	41170	0.003105	39855	0.005957	30536	0.008118	0.00920622	77	0.0100587	86	0.00865583	75	0.00942836	84	0.0117968	90	0.00856744	74	0.0088686	75	0.0123875	89	0.010594	78	0.00887607	72	0.0151256	97	0.0172468	107	0.00960407	84	0.011036	77	0.0147134	74	0.0155044	99	0.0836283	107	0.019905	107	0.0935235	107	0.0842941	107	0.103916	107	0.14964	107	0.179247	107	0.206127	107	0.128585	107	0.350566	107	0.377474	107	0.589211	107	0.090806	107	0.289008	107	0.672545	107	0.314613	107																																																													nan	nan	nan	nan	nan	nan	nan	nan	nan	nan	nan	nan	nan	nan	nan
Chromosome_X	scaffold_1	35350000	35400000	43339	0.010221	41209	0.008388	40178	0.008788	42317	0.009695	40862	0.007711	38579	0.008128	42122	0.007881	41421	0.007573	40186	0.008799	41370	0.00834	36473	0.006379	35331	0.006579	27756	0.007369	0.0100579	77	0.0107405	82	0.00941932	76	0.010608	87	0.0133956	93	0.00954587	77	0.00986353	76	0.0127659	89	0.0120047	82	0.0106013	75	0.0156453	91	0.0166	98	0.0104166	81	0.01269	80	0.0161253	74	0.0158571	97	0.0925228	108	0.031544	108	0.0916837	108	0.100372	108	0.100827	108	0.152651	108	0.157797	108	0.176787	108	0.125165	108	0.35525	108	0.382842	108	0.579734	108	0.0962292	108	0.273819	108	0.663446	108	0.319314	108																																																													nan	nan	nan	nan	nan	nan	nan	nan	nan	nan	nan	nan	nan	nan	nan
Chromosome_X	scaffold_1	35360000	35410000	40947	0.009476	39996	0.007672	38793	0.007476	40771	0.008558	39662	0.007934	38089	0.007382	40956	0.007166	39900	0.006387	35705	0.007713	39190	0.007857	36900	0.005171	35179	0.007659	27554	0.008418	0.010114	119	0.0110718	132	0.010948	138	0.0112639	133	0.0135402	138	0.0104845	129	0.0101861	124	0.0134245	149	0.0122003	132	0.0118974	127	0.0146488	140	0.0171752	151	0.0111022	126	0.0132676	128	0.0156118	129	0.0155701	149	0.0820473	169	0.0498409	169	0.0845067	169	0.132777	169	0.10721	169	0.180434	169	0.0956204	169	0.156334	169	0.157485	169	0.309681	169	0.304096	169	0.585889	169	0.107338	169	0.250296	169	0.529184	169	0.307775	169																							0.585889	0.0171752																													0.9686	0.2176							nan	nan	nan	nan	nan	nan	nan	nan	nan	nan	nan	non-barrier loci	nan	nan	nan
Chromosome_X	scaffold_1	35370000	35420000	42636	0.009012	42753	0.007385	41715	0.006971	43411	0.007748	42083	0.007557	41784	0.006589	43086	0.006909	42688	0.006	39557	0.006859	41595	0.007366	43215	0.005045	38012	0.008298	30282	0.010563	0.00966865	134	0.0103329	149	0.010049	150	0.0101518	142	0.0121351	148	0.00993559	150	0.00935638	137	0.0124988	168	0.0112255	146	0.0108204	143	0.0139495	163	0.0190196	191	0.0100465	133	0.0117243	133	0.0143987	142	0.0159938	172	0.0730919	215	0.0545443	215	0.0684303	215	0.111684	215	0.0938263	215	0.212149	215	0.0846164	215	0.137285	215	0.162288	215	0.307665	215	0.314409	215	0.625272	215	0.0867698	215	0.244892	215	0.533036	215	0.316711	215			0.0545443	0.010049					0.0938263	0.00993559					0.137285	0.0124988					0.314409	0.0139495	0.625272	0.0190196									0.8485	0.0443					0.9929	0.14					0.6814	0.0214					0.974	0.0217	0.9838	0.1403							nan	non-barrier loci	nan	nan	non-barrier loci	nan	nan	non-barrier loci	nan	nan	non-barrier loci	non-barrier loci	nan	nan	nan
Chromosome_X	scaffold_1	35380000	35430000	43430	0.007189	43530	0.00613	42514	0.006257	44120	0.0063	42906	0.007061	42611	0.005988	43830	0.006118	43428	0.005683	40317	0.005882	42574	0.004791	44005	0.004777	40243	0.008209	33645	0.010833	0.00994363	133	0.0100222	144	0.0102799	154	0.0104624	144	0.0110803	136	0.010221	152	0.00995248	139	0.0121886	166	0.0108858	149	0.0112144	148	0.0137292	165	0.0201856	196	0.0101733	136	0.0109734	132	0.0145011	154	0.016427	168	0.0863842	214	0.0684669	214	0.0679399	214	0.109308	214	0.0749916	214	0.237238	214	0.099913	214	0.131742	214	0.181906	214	0.257412	214	0.322027	214	0.638646	214	0.0943256	214	0.251723	214	0.477365	214	0.381757	214			0.0684669	0.0102799					0.0749916	0.010221					0.131742	0.0121886					0.322027	0.0137292	0.638646	0.0201856					0.477365	0.0145011			0.7852	0.0051					0.9857	0.0431					0.7008	0.0079					0.977	0.0086	0.9827	0.0969					0.973	0.1106	nan	non-barrier loci	nan	nan	non-barrier loci	nan	nan	non-barrier loci	nan	nan	non-barrier loci	non-barrier loci	nan	nan	non-barrier loci
Chromosome_X	scaffold_1	35390000	35440000	38795	0.006986	39248	0.006322	38426	0.006243	39313	0.006208	38753	0.006626	38676	0.005899	39573	0.006414	39271	0.005612	35830	0.006017	37377	0.005135	39723	0.004614	35966	0.00868	32095	0.011034	0.00932748	180	0.00948352	187	0.00973365	200	0.0103454	199	0.0105077	179	0.00963404	199	0.00953239	190	0.0126499	223	0.010216	195	0.0101502	190	0.0136378	229	0.0196436	270	0.00994413	191	0.0104089	173	0.0136061	204	0.0150728	215	0.087676	285	0.0644071	285	0.064189	285	0.100277	285	0.0873959	285	0.259609	285	0.0935741	285	0.235533	285	0.174038	285	0.240862	285	0.349237	285	0.641671	285	0.0756657	285	0.27052	285	0.469655	285	0.396779	285	0.087676	0.00932748	0.0644071	0.00973365	0.064189	0.00948352	0.100277	0.0103454	0.0873959	0.00963404	0.259609	0.0105077	0.0935741	0.00953239	0.235533	0.0126499	0.174038	0.010216	0.240862	0.0101502	0.349237	0.0136378	0.641671	0.0196436	0.0756657	0.00994413	0.27052	0.0104089	0.469655	0.0136061	0.3978	0.1032	0.6938	0.0026	0.9378	0.0895	0.6713	0.0597	0.979	0.0176	0.6241	0.0952	0.9389	0.1171	0.6385	0.0049	0.8702	0.1328	0.9361	0.2384	0.9581	0.007	0.9664	0.0385	0.8558	0.0916	0.885	0.155	0.9115	0.0171	non-barrier loci	non-barrier loci	non-barrier loci	non-barrier loci	non-barrier loci	non-barrier loci	non-barrier loci	non-barrier loci	non-barrier loci	non-barrier loci	non-barrier loci	non-barrier loci	non-barrier loci	non-barrier loci	non-barrier loci
Chromosome_X	scaffold_1	35400000	35450000	47172	0.009468	46065	0.00854	46195	0.008967	47170	0.009249	46741	0.008958	46674	0.00663	46929	0.009043	46858	0.008594	45893	0.009026	46885	0.008006	46333	0.00703	45038	0.007063	42161	0.008081	0.00911356	219	0.00929294	223	0.00950493	242	0.0100317	237	0.0108034	220	0.00956722	244	0.00946786	225	0.0119692	261	0.00991188	228	0.0100236	226	0.0129889	274	0.0198295	328	0.00980864	231	0.0106604	219	0.0126079	240	0.015184	256	0.090157	347	0.0625112	347	0.0681689	347	0.0904749	347	0.0999023	347	0.295642	347	0.0967207	347	0.240295	347	0.20042	347	0.237957	347	0.342695	347	0.661768	347	0.0776894	347	0.285474	347	0.444502	347	0.432917	347	0.090157	0.00911356	0.0625112	0.00950493	0.0681689	0.00929294	0.0904749	0.0100317	0.0999023	0.00956722	0.295642	0.0108034	0.0967207	0.00946786	0.240295	0.0119692	0.20042	0.00991188	0.237957	0.0100236	0.342695	0.0129889	0.661768	0.0198295	0.0776894	0.00980864	0.285474	0.0106604	0.444502	0.0126079	0.3605	0.029	0.7233	0.0075	0.8687	0.023	0.6898	0.0147	0.9727	0.0339	0.317	0.0213	0.9118	0.0333	0.3622	0.0088	0.907	0.0392	0.8325	0.0785	0.9447	0.0128	0.954	0.028	0.8436	0.0372	0.6778	0.0413	0.8571	0.011	non-barrier loci	non-barrier loci	non-barrier loci	non-barrier loci	non-barrier loci	non-barrier loci	non-barrier loci	non-barrier loci	non-barrier loci	non-barrier loci	non-barrier loci	non-barrier loci	non-barrier loci	non-barrier loci	non-barrier loci
Chromosome_X	scaffold_1	35410000	35460000	47726	0.010102	46601	0.009045	47328	0.009666	47663	0.009928	47116	0.008982	46475	0.007132	47389	0.009513	47367	0.009162	46814	0.010105	47348	0.00871	45621	0.00778	43087	0.007789	41395	0.008612	0.0092478	189	0.0091024	184	0.00910601	193	0.00996442	204	0.010464	186	0.0097632	208	0.00955921	193	0.0114417	212	0.00986789	192	0.00989578	189	0.0132414	237	0.0209434	291	0.0093398	192	0.0102575	183	0.0124463	193	0.01536	215	0.102901	307	0.0699102	307	0.0749627	307	0.0756109	307	0.115224	307	0.3103	307	0.118302	307	0.242273	307	0.220597	307	0.248524	307	0.373332	307	0.678137	307	0.0688999	307	0.312814	307	0.455373	307	0.451813	307	0.102901	0.0092478	0.0699102	0.00910601	0.0749627	0.0091024	0.0756109	0.00996442	0.115224	0.0097632	0.3103	0.010464	0.118302	0.00955921	0.242273	0.0114417	0.220597	0.00986789	0.248524	0.00989578	0.373332	0.0132414	0.678137	0.0209434	0.0688999	0.0093398	0.312814	0.0102575	0.455373	0.0124463	0.2483	0.0137	0.7495	0.0191	0.7706	0.015	0.7441	0.0092	0.9367	0.0483	0.1501	0.0104	0.8944	0.0239	0.1908	0.0102	0.903	0.023	0.704	0.0547	0.8888	0.0151	0.9417	0.036	0.8884	0.0265	0.4848	0.0242	0.8675	0.048	non-barrier loci	non-barrier loci	non-barrier loci	non-barrier loci	non-barrier loci	non-barrier loci	non-barrier loci	non-barrier loci	non-barrier loci	non-barrier loci	non-barrier loci	non-barrier loci	non-barrier loci	non-barrier loci	non-barrier loci
Chromosome_X	scaffold_1	35420000	35470000	45687	0.009789	43651	0.00852	44067	0.00943	44861	0.009923	44339	0.008253	42557	0.007818	45043	0.009001	44386	0.008983	42765	0.010589	44402	0.008351	39018	0.007947	38851	0.007572	36793	0.008451	0.00927806	216	0.00913129	216	0.0087572	215	0.00949077	227	0.010341	213	0.00928385	226	0.00911458	218	0.0112038	240	0.00933856	212	0.00971635	209	0.0130057	262	0.0201055	331	0.009052	222	0.0101417	216	0.012222	213	0.0150363	245	0.138156	343	0.0591784	343	0.0926285	343	0.0766624	343	0.126895	343	0.299532	343	0.119314	343	0.289501	343	0.194205	343	0.270622	343	0.426495	343	0.685666	343	0.0623904	343	0.309442	343	0.501441	343	0.510677	343	0.138156	0.00927806	0.0591784	0.0087572	0.0926285	0.00913129	0.0766624	0.00949077	0.126895	0.00928385	0.299532	0.010341	0.119314	0.00911458	0.289501	0.0112038	0.194205	0.00933856	0.270622	0.00971635	0.426495	0.0130057	0.685666	0.0201055	0.0623904	0.009052	0.309442	0.0101417	0.501441	0.012222	0.1091	0.0234	0.8948	0.0354	0.5845	0.0192	0.9759	0.0241	0.9339	0.0563	0.097	0.0148	0.9645	0.0483	0.1176	0.0128	0.9656	0.1588	0.7036	0.0842	0.732	0.016	0.9167	0.0502	0.9429	0.0458	0.3817	0.0248	0.8866	0.0546	non-barrier loci	non-barrier loci	non-barrier loci	non-barrier loci	non-barrier loci	non-barrier loci	non-barrier loci	non-barrier loci	non-barrier loci	non-barrier loci	non-barrier loci	non-barrier loci	non-barrier loci	non-barrier loci	non-barrier loci
Chromosome_X	scaffold_1	35430000	35480000	44884	0.010923	42818	0.009369	43209	0.00958	44129	0.010701	43477	0.008266	41690	0.008101	44267	0.009022	43610	0.008827	41940	0.010898	43410	0.00991	38188	0.007135	36574	0.007317	34045	0.008359	0.00849257	216	0.0085502	221	0.00780386	206	0.00858358	223	0.00982666	211	0.00819505	221	0.00811308	207	0.0104498	240	0.00799094	196	0.00903701	207	0.0121258	253	0.0187837	334	0.00833748	225	0.00967556	214	0.0112421	212	0.0146281	247	0.169267	348	0.0724455	348	0.117531	348	0.0902981	348	0.124719	348	0.382088	348	0.108307	348	0.336386	348	0.203054	348	0.287154	348	0.472578	348	0.688332	348	0.0455318	348	0.358942	348	0.492703	348	0.54847	348	0.169267	0.00849257	0.0724455	0.00780386	0.117531	0.0085502	0.0902981	0.00858358	0.124719	0.00819505	0.382088	0.00982666	0.108307	0.00811308	0.336386	0.0104498	0.203054	0.00799094	0.287154	0.00903701	0.472578	0.0121258	0.688332	0.0187837	0.0455318	0.00833748	0.358942	0.00967556	0.492703	0.0112421	0.0215	0.0583	0.517	0.0959	0.6793	0.0923	0.544	0.0625	0.8769	0.1501	0.0727	0.0333	0.7565	0.1108	0.1236	0.0623	0.8143	0.4359	0.6059	0.1779	0.7384	0.0293	0.9076	0.0974	0.9689	0.1289	0.3194	0.0857	0.804	0.1575	non-barrier loci	non-barrier loci	non-barrier loci	non-barrier loci	non-barrier loci	non-barrier loci	non-barrier loci	non-barrier loci	non-barrier loci	non-barrier loci	non-barrier loci	non-barrier loci	non-barrier loci	non-barrier loci	non-barrier loci
Chromosome_X	scaffold_1	35440000	35490000	43852	0.010864	41886	0.008643	41197	0.009397	42949	0.010741	41817	0.008225	39605	0.008702	42644	0.008633	42198	0.008448	41100	0.009812	42359	0.009101	36502	0.00738	36342	0.00708	29810	0.007918	0.00812343	167	0.00815436	175	0.00736711	160	0.00777038	167	0.00975778	175	0.0077486	174	0.00756228	155	0.00899808	181	0.007261	146	0.00886905	166	0.0111992	192	0.0182271	267	0.00762361	170	0.00961277	177	0.0105283	167	0.0147401	200	0.193303	271	0.0812538	271	0.138318	271	0.0919407	271	0.122427	271	0.40313	271	0.115371	271	0.285763	271	0.220705	271	0.286586	271	0.485302	271	0.697659	271	0.0495313	271	0.381268	271	0.462446	271	0.580376	271	0.193303	0.00812343	0.0812538	0.00736711	0.138318	0.00815436	0.0919407	0.00777038	0.122427	0.0077486	0.40313	0.00975778	0.115371	0.00756228	0.285763	0.00899808			0.286586	0.00886905	0.485302	0.0111992	0.697659	0.0182271	0.0495313	0.00762361	0.381268	0.00961277	0.462446	0.0105283	0.0029	0.2104	0.1104	0.2203	0.3185	0.3091	0.0482	0.1594	0.8077	0.4619	0.0487	0.1072	0.2341	0.2464	0.237	0.3154			0.4573	0.4121	0.7563	0.1625	0.9244	0.309	0.8817	0.4937	0.3423	0.4019	0.6798	0.5267	non-barrier loci	non-barrier loci	non-barrier loci	non-barrier loci	non-barrier loci	non-barrier loci	non-barrier loci	non-barrier loci	nan	non-barrier loci	non-barrier loci	non-barrier loci	non-barrier loci	non-barrier loci	non-barrier loci
Chromosome_X	scaffold_1	35450000	35500000	45932	0.008091	44128	0.006413	46486	0.007314	46496	0.007425	45897	0.007981	45535	0.005982	47063	0.007519	48126	0.006734	46814	0.007629	46567	0.005269	46446	0.006492	43001	0.006172	38955	0.009534	0.00797904	126	0.00803969	139	0.00700225	116	0.00747274	127	0.00903542	131	0.00728961	129	0.00712174	118	0.00871869	139	0.00653014	105	0.00838043	127	0.010925	143	0.0175617	212	0.00721992	130	0.0090336	129	0.0103214	124	0.0145092	158	0.221243	202	0.0886408	202	0.159725	202	0.100586	202	0.111328	202	0.404112	202	0.127649	202	0.308845	202	0.184983	202	0.290017	202	0.536799	202	0.678934	202	0.0286875	202	0.412278	202	0.50849	202	0.593601	202																							0.678934	0.0175617																													0.9199	0.4276							nan	nan	nan	nan	nan	nan	nan	nan	nan	nan	nan	non-barrier loci	nan	nan	nan
Chromosome_X	scaffold_1	35460000	35510000	47837	0.008387	46778	0.006798	47960	0.007592	48237	0.00797	48558	0.008454	47164	0.006618	48255	0.0081	48540	0.007811	48414	0.007795	48040	0.005709	46814	0.00652	43737	0.005938	39976	0.007523	0.00716098	104	0.00729846	117	0.00610272	94	0.00650404	102	0.00819985	107	0.00598228	102	0.00612053	93	0.00784207	114	0.00536627	82	0.0072153	102	0.00985659	118	0.0164246	184	0.00670636	112	0.00810256	105	0.00926709	106	0.0138764	136	0.233796	171	0.0757381	171	0.166317	171	0.0957656	171	0.0728876	171	0.434312	171	0.112047	171	0.342496	171	0.126949	171	0.286548	171	0.562092	171	0.673927	171	0.0204707	171	0.414702	171	0.543913	171	0.61889	171																							0.673927	0.0164246																													0.872	0.3817							nan	nan	nan	nan	nan	nan	nan	nan	nan	nan	nan	non-barrier loci	nan	nan	nan
Chromosome_X	scaffold_1	35470000	35520000	48120	0.009063	47562	0.007396	48098	0.008276	48340	0.008482	48706	0.009027	48461	0.006271	48434	0.008586	48666	0.008494	48501	0.007942	48457	0.005989	47382	0.006426	45900	0.005978	42146	0.007488	0.00601706	49	0.00675294	56	0.00548676	43	0.00576177	47	0.007983	52	0.00506849	50	0.00534802	38	0.00684098	51	0.00408476	35	0.00666722	50	0.00860833	53	0.0145943	83	0.00615296	53	0.00793425	50	0.00840262	56	0.0137223	63	0.262124	71	0.131765	71	0.221151	71	0.154244	71	0.03342	71	0.604805	71	0.115461	71	0.358053	71	0.209294	71	0.210866	71	0.572827	71	0.657213	71	0.031661	71	0.564742	71	0.349115	71	0.632619	71																																																													nan	nan	nan	nan	nan	nan	nan	nan	nan	nan	nan	nan	nan	nan	nan
Chromosome_X	scaffold_1	35480000	35530000	48227	0.009856	47580	0.007856	48104	0.008748	48333	0.009021	48706	0.009441	48731	0.007037	48537	0.009212	48684	0.009102	48495	0.00866	48733	0.007155	47383	0.00685	45962	0.006699	42561	0.007132	0.004496	14	0.00429237	13	0.00477664	12	0.00447571	13	0.00725255	20	0.00430063	16	0.0040382	11	0.00397954	12	0.00437501	13	0.00501054	14	0.0046349	16	0.00864653	24	0.00496352	14	0.00826135	20	0.00602671	18	0.0083121	16	-0.00659887	16	0.0291861	16	0.0335614	16	-0.00962853	16	-0.020174	16	0.222577	16	0.0556661	16	0.12104	16	-0.00555634	16	0.0327109	16	0.11755	16	0.322645	16	-0.0207123	16	0.46382	16	0.0858483	16	0.376765	16																																																													nan	nan	nan	nan	nan	nan	nan	nan	nan	nan	nan	nan	nan	nan	nan
Chromosome_X	scaffold_1	35490000	35540000	48308	0.009749	47242	0.008479	47969	0.008893	48321	0.008672	48523	0.009199	48633	0.006654	48575	0.009215	48488	0.008748	47889	0.008764	48865	0.007479	48018	0.00673	44526	0.007096	44898	0.006807	0.00516829	8	0.00679606	9	0.00535392	7	0.00752883	10	0.0088759	9	0.00908872	15	0.00530995	7	0.00700806	9	0.00540743	6	0.00625399	8	0.00727157	9	0.0104439	13	0.00727733	9	0.00876249	8	0.00485621	8	0.00662739	8	0.0390102	10	0.0370757	10	-0.00286682	10	-0.0137755	10	0.0261669	10	0.45897	10	0.0857556	10	0.181159	10	-0.0203675	10	0.0128288	10	0.246342	10	0.282746	10	-0.03028	10	0.467292	10	0.170885	10	0.246342	10																																																													nan	nan	nan	nan	nan	nan	nan	nan	nan	nan	nan	nan	nan	nan	nan
Chromosome_X	scaffold_1	35500000	35550000	34284	0.005496	22812	0.005334	25448	0.005067	31458	0.005755	25873	0.005895	31585	0.003594	32127	0.005822	36948	0.002959	23575	0.005854	32017	0.004903	35043	0.005158	33665	0.004676	31022	0.007594	0.00492895	2	0.00985052	3	0.00628509	3	0.0111064	5	0.0144931	4	0.0138719	7	0.00406509	3	0.0123608	4	0.0074822	2	0.0092287	3	0.00804438	2	0.00804438	2	0.0113386	4	0.0118341	3	0.00330864	2	0.00988397	3																																																																																													nan	nan	nan	nan	nan	nan	nan	nan	nan	nan	nan	nan	nan	nan	nan
Chromosome_X	scaffold_1	35510000	35560000	36911	0.005395	25689	0.005324	28200	0.005102	34879	0.005393	27331	0.005549	35248	0.003538	35529	0.005605	40207	0.002737	26088	0.005781	35678	0.004686	39293	0.005255	36929	0.00501	30937	0.00818	0.00760239	3	0.0084513	3	0.00539232	3	0.00952879	5	0.0124344	4	0.0125699	8	0.00348766	3	0.012499	5	0.00641938	2	0.0085734	4	0.0109602	3	0.0125835	3	0.00972796	4	0.0101531	3	0.0075527	4	0.00847999	3	0.0857143	2	0.14916	2		2	-0.0175439	2	0.152542	2	0.830846	2	0.0977444	2	0.388235	2	-0.0175439	2	-0.0188679	2		2	1	2	-0.0175439	2	0.668624	2	-0.0188679	2		2																																																													nan	nan	nan	nan	nan	nan	nan	nan	nan	nan	nan	nan	nan	nan	nan
Chromosome_X	scaffold_1	35520000	35570000	39225	0.005606	29293	0.005643	32147	0.005517	38006	0.00558	31463	0.006058	36897	0.004194	38573	0.005828	42781	0.003313	30477	0.006151	38188	0.005231	41220	0.005552	37594	0.00532	31890	0.008705	0.0101574	63	0.00914798	59	0.00955324	65	0.00930912	67	0.0111726	66	0.0100174	63	0.00942649	59	0.0102287	69	0.00915208	61	0.0100961	61	0.0134738	85	0.0212192	106	0.00813813	63	0.0109016	64	0.011482	75	0.0176159	96	0.14547	84	0.0535027	84	0.0549425	84	0.108358	84	0.222998	84	0.1899	84	0.144485	84	0.20789	84	0.140373	84	0.200128	84	0.248104	84	0.636723	84	0.0910304	84	0.278385	84	0.367831	84	0.396396	84																																																													nan	nan	nan	nan	nan	nan	nan	nan	nan	nan	nan	nan	nan	nan	nan
Chromosome_X	scaffold_1	35530000	35580000	40380	0.005116	35965	0.004877	37984	0.005051	39552	0.005068	34517	0.005186	37669	0.003987	39685	0.005251	43684	0.003136	36466	0.005385	38779	0.004248	42051	0.005339	38242	0.005214	31974	0.00984	0.00718192	84	0.00620654	85	0.00627579	88	0.00630091	91	0.00731293	88	0.00682699	81	0.00668097	83	0.00686194	93	0.00670904	86	0.00708388	88	0.00871144	110	0.0186968	159	0.00563824	89	0.00758161	85	0.00826639	104	0.0131599	129	0.226342	140	0.0503615	140	0.0690792	140	0.15483	140	0.315832	140	0.171011	140	0.242707	140	0.203908	140	0.185878	140	0.199727	140	0.313981	140	0.760665	140	0.111829	140	0.344369	140	0.436165	140	0.454142	140																							0.760665	0.0186968																													0.7539	0.2941							nan	nan	nan	nan	nan	nan	nan	nan	nan	nan	nan	non-barrier loci	nan	nan	nan
Chromosome_X	scaffold_1	35540000	35590000	43630	0.0061	40743	0.005122	43183	0.005546	43709	0.006052	40491	0.006228	41404	0.004726	43762	0.00575	46765	0.004532	42440	0.006327	42432	0.004485	44750	0.005548	41625	0.005162	33489	0.010963	0.00678027	86	0.00579595	88	0.00597172	90	0.0058219	91	0.00669894	88	0.00620068	79	0.00634748	84	0.00646015	96	0.00636383	88	0.00670492	90	0.00840428	113	0.019483	171	0.00509558	90	0.00703715	85	0.00809999	106	0.0123532	132	0.225327	154	0.0479958	154	0.0675612	154	0.152335	154	0.313497	154	0.148494	154	0.240282	154	0.198269	154	0.18366	154	0.198046	154	0.348965	154	0.79304	154	0.110105	154	0.337779	154	0.461428	154	0.450688	154																							0.79304	0.019483																													0.6055	0.0971							nan	nan	nan	nan	nan	nan	nan	nan	nan	nan	nan	non-barrier loci	nan	nan	nan
Chromosome_X	scaffold_1	35550000	35600000	37317	0.005995	35103	0.004964	35457	0.005661	35676	0.006492	35515	0.005042	34669	0.005289	35889	0.003611	35902	0.003846	35684	0.004737	34491	0.003976	35519	0.004278	28141	0.004547	23100	0.008036	0.00678027	86	0.00579595	88	0.00597172	90	0.0058219	91	0.00669894	88	0.00620068	79	0.00634748	84	0.00646015	96	0.00636383	88	0.00670492	90	0.00840428	113	0.019483	171	0.00509558	90	0.00703715	85	0.00809999	106	0.0123532	132	0.225327	154	0.0479958	154	0.0675612	154	0.152335	154	0.313497	154	0.148494	154	0.240282	154	0.198269	154	0.18366	154	0.198046	154	0.348965	154	0.79304	154	0.110105	154	0.337779	154	0.461428	154	0.450688	154																							0.79304	0.019483																													0.4369	0.041							nan	nan	nan	nan	nan	nan	nan	nan	nan	nan	nan	non-barrier loci	nan	nan	nan
Chromosome_X	scaffold_1	35560000	35610000	34766	0.005997	31782	0.004976	32648	0.005483	32690	0.00636	34046	0.004743	31710	0.005256	33730	0.003321	34250	0.00373	33911	0.004498	31219	0.004101	33207	0.004482	29437	0.005034	26951	0.009253	0.007177	118	0.00612448	119	0.00610418	123	0.0059906	123	0.00741946	125	0.00656109	120	0.00616758	114	0.0063371	129	0.00652419	118	0.00640249	126	0.00821655	151	0.0214406	251	0.00548335	119	0.00767711	122	0.00789961	142	0.0145707	191	0.259494	236	0.037357	236	0.0846742	236	0.122138	236	0.245299	236	0.187172	236	0.168816	236	0.197657	236	0.153353	236	0.176601	236	0.316564	236	0.768467	236	0.0866102	236	0.323688	236	0.461766	236	0.556378	236																					0.316564	0.00821655	0.768467	0.0214406																											0.7784	0.6463	0.4488	0.0497							nan	nan	nan	nan	nan	nan	nan	nan	nan	nan	non-barrier loci	non-barrier loci	nan	nan	nan
Chromosome_X	scaffold_1	35570000	35620000	33879	0.005808	29264	0.005182	30396	0.005094	31304	0.006593	31565	0.004648	30753	0.005335	32327	0.003534	33595	0.003562	31234	0.004431	30079	0.004825	32523	0.005121	32848	0.005257	28791	0.008701	0.00480529	67	0.00412701	78	0.00370752	70	0.00388382	72	0.0048553	74	0.00434857	77	0.00382767	67	0.00430247	81	0.00441386	67	0.00409165	78	0.00576409	94	0.0187236	179	0.00392018	77	0.0052027	73	0.00635526	95	0.0129669	131	0.306953	183	0.0369619	183	0.110086	183	0.112811	183	0.228149	183	0.186825	183	0.16573	183	0.172024	183	0.185754	183	0.194343	183	0.370214	183	0.821823	183	0.0950029	183	0.331144	183	0.577865	183	0.674164	183																							0.821823	0.0187236																													0.412	0.0595							nan	nan	nan	nan	nan	nan	nan	nan	nan	nan	nan	non-barrier loci	nan	nan	nan
Chromosome_X	scaffold_1	35580000	35630000	34300	0.006604	24949	0.006606	26735	0.006523	31647	0.007363	30836	0.006401	31931	0.004848	32760	0.005592	34427	0.004559	26984	0.005649	31811	0.005436	33453	0.005708	34112	0.005548	30326	0.008612	0.00486335	73	0.00433113	80	0.00388944	72	0.00402418	75	0.00487705	76	0.00429344	83	0.00362718	65	0.00482741	92	0.00408842	65	0.00391987	74	0.00682725	111	0.0190821	204	0.00406124	77	0.00470889	68	0.00715968	96	0.0159644	161	0.270162	202	0.0567263	202	0.113543	202	0.0346118	202	0.0550496	202	0.170383	202	0.058017	202	0.149575	202	0.220589	202	0.246751	202	0.416144	202	0.799329	202	0.0766291	202	0.242114	202	0.721933	202	0.737851	202																							0.799329	0.0190821																													0.2979	0.081							nan	nan	nan	nan	nan	nan	nan	nan	nan	nan	nan	non-barrier loci	nan	nan	nan
Chromosome_X	scaffold_1	35590000	35640000	31979	0.005456	20897	0.005188	22591	0.005463	28511	0.005992	25939	0.005795	29243	0.003316	29686	0.005752	32338	0.003373	22046	0.005404	29053	0.004733	31169	0.005366	31700	0.004834	30402	0.007869	0.00333938	77	0.00308851	90	0.00344044	106	0.00285992	80	0.00394711	103	0.00336616	103	0.00252305	68	0.00446222	129	0.00350681	90	0.00341242	89	0.00565221	140	0.0188258	274	0.00308352	91	0.00388718	99	0.00638206	136	0.0126219	192	0.244532	288	0.084907	288	0.108891	288	0.0403533	288	0.0701	288	0.154215	288	0.0534955	288	0.193432	288	0.235214	288	0.267968	288	0.469225	288	0.828992	288	0.0807095	288	0.221237	288	0.653987	288	0.724336	288																							0.828992	0.0188258																													0.2047	0.2996							nan	nan	nan	nan	nan	nan	nan	nan	nan	nan	nan	non-barrier loci	nan	nan	nan
Chromosome_X	scaffold_1	35600000	35650000	48413	0.003671	47535	0.003222	47536	0.003541	47933	0.004183	47451	0.002858	47518	0.00441	47950	0.003724	47902	0.002441	47393	0.004291	47298	0.003211	47533	0.003191	47178	0.003725	37696	0.005916	0.00269955	81	0.00251665	95	0.0028228	113	0.0023447	85	0.00325888	111	0.00275459	110	0.0021618	74	0.00369249	142	0.00283205	94	0.00281099	95	0.00547123	178	0.0174357	324	0.00248632	95	0.00330272	108	0.00613516	174	0.0108204	212	0.239552	338	0.0844155	338	0.10634	338	0.0413983	338	0.0707527	338	0.151419	338	0.0692081	338	0.189395	338	0.241673	338	0.272342	338	0.490432	338	0.843306	338	0.0797178	338	0.224914	338	0.664426	338	0.726815	338																					0.490432	0.00547123	0.843306	0.0174357					0.664426	0.00613516																					0.6395	0.9447	0.1953	0.5824					0.4624	0.8938	nan	nan	nan	nan	nan	nan	nan	nan	nan	nan	non-barrier loci	non-barrier loci	nan	nan	non-barrier loci
Chromosome_X	scaffold_1	35610000	35660000	45719	0.004644	44513	0.003802	44845	0.004379	45114	0.00527	44024	0.003748	44336	0.005062	44702	0.004561	45180	0.002982	44088	0.005068	44664	0.003763	44011	0.003576	40727	0.004023	32004	0.006756	0.0019753	77	0.00203323	97	0.00233165	112	0.00220171	105	0.00239677	116	0.00217702	106	0.00206957	82	0.00309387	148	0.00249776	99	0.00254545	97	0.00495569	189	0.0136894	317	0.00240646	119	0.00266342	114	0.00554777	189	0.00876686	225	0.149138	331	0.101646	331	0.0622648	331	0.0467155	331	0.0530329	331	0.0595397	331	0.160841	331	0.157949	331	0.293796	331	0.27569	331	0.526374	331	0.828105	331	0.0873347	331	0.178372	331	0.616853	331	0.649914	331																					0.526374	0.00495569	0.828105	0.0136894					0.616853	0.00554777																					0.3942	0.9933	0.1512	0.8275					0.3222	0.9853	nan	nan	nan	nan	nan	nan	nan	nan	nan	nan	non-barrier loci	non-barrier loci	nan	nan	non-barrier loci
Chromosome_X	scaffold_1	35620000	35670000	44688	0.00513	43927	0.004079	44230	0.005107	44387	0.00497	43609	0.004359	43555	0.004532	43994	0.004249	44120	0.00321	43463	0.004683	44206	0.002733	43243	0.003609	35328	0.00378	27121	0.006786	0.00190939	72	0.00197573	88	0.00237726	111	0.00224195	104	0.00240877	113	0.00212322	98	0.00211757	79	0.00305497	140	0.00249237	96	0.0026072	97	0.00565156	185	0.0137538	311	0.00242337	114	0.00270978	112	0.00620313	189	0.00848955	210	0.155438	329	0.0963766	329	0.0461396	329	0.0551041	329	0.0585777	329	0.0652454	329	0.204069	329	0.164248	329	0.304844	329	0.257754	329	0.624496	329	0.828469	329	0.0707931	329	0.20406	329	0.663784	329	0.673067	329																					0.624496	0.00565156	0.828469	0.0137538					0.663784	0.00620313																					0.1785	0.9964	0.2096	0.94					0.3132	0.9947	nan	nan	nan	nan	nan	nan	nan	nan	nan	nan	non-barrier loci	non-barrier loci	nan	nan	non-barrier loci
Chromosome_X	scaffold_1	35630000	35680000	43276	0.005485	41850	0.004593	42334	0.005391	42777	0.005716	41608	0.004471	41757	0.005105	42619	0.003755	42779	0.003343	42266	0.00455	42139	0.003385	41879	0.004266	34098	0.003828	25541	0.007018	0.00229426	87	0.00269558	126	0.00323003	147	0.00281907	125	0.0032764	140	0.00278483	125	0.00275102	117	0.00328897	154	0.00303297	121	0.00338975	121	0.00537841	189	0.014267	346	0.00302814	147	0.00373402	151	0.00626139	202	0.00720969	202	0.174352	349	0.162882	349	0.0693451	349	0.112067	349	0.134509	349	0.178932	349	0.20285	349	0.153347	349	0.240949	349	0.231963	349	0.555403	349	0.815823	349	0.0906443	349	0.286575	349	0.566482	349	0.650421	349															0.153347	0.00328897					0.555403	0.00537841	0.815823	0.014267			0.286575	0.00373402	0.566482	0.00626139															0.5734	0.7955					0.2064	0.9814	0.4352	0.9761			0.5345	0.8938	0.4443	0.9725	nan	nan	nan	nan	nan	nan	nan	non-barrier loci	nan	nan	non-barrier loci	non-barrier loci	nan	non-barrier loci	non-barrier loci
Chromosome_X	scaffold_1	35640000	35690000	42612	0.006707	41256	0.005998	41808	0.006511	42154	0.007203	41030	0.005562	41214	0.006467	41999	0.004141	42141	0.004463	41645	0.005022	41613	0.004596	41274	0.005211	33879	0.004783	24922	0.008453	0.00289479	79	0.00328816	110	0.00341331	108	0.00347611	115	0.00361195	109	0.00315447	100	0.00346765	110	0.00309433	110	0.00323205	93	0.00363354	101	0.00598347	156	0.0126513	262	0.00361985	128	0.00416415	117	0.00671924	159	0.00779422	165	0.187712	249	0.165004	249	0.0716832	249	0.11367	249	0.137678	249	0.193316	249	0.217312	249	0.0989773	249	0.233359	249	0.213703	249	0.531784	249	0.768388	249	0.0893665	249	0.309992	249	0.585778	249	0.65404	249																					0.531784	0.00598347	0.768388	0.0126513					0.585778	0.00671924																					0.1762	0.9383	0.5451	0.9647					0.3781	0.9273	nan	nan	nan	nan	nan	nan	nan	nan	nan	nan	non-barrier loci	non-barrier loci	nan	nan	non-barrier loci
Chromosome_X	scaffold_1	35650000	35700000	44099	0.004085	41790	0.003539	41785	0.00483	44109	0.003934	43143	0.004067	42792	0.003787	43724	0.004035	42818	0.002789	42112	0.004172	43710	0.002372	43391	0.003952	41855	0.003806	36860	0.006352	0.00361469	79	0.00411873	109	0.00423188	105	0.00430398	113	0.00434225	103	0.00383911	95	0.004216	107	0.00365693	99	0.00403904	93	0.00446799	99	0.00651007	127	0.0121053	219	0.00457076	128	0.00495312	110	0.00728561	129	0.00856582	153	0.189579	202	0.166636	202	0.0761328	202	0.113948	202	0.137367	202	0.196476	202	0.211882	202	0.0998229	202	0.223784	202	0.207125	202	0.526384	202	0.71053	202	0.0925712	202	0.309687	202	0.57537	202	0.642191	202																							0.71053	0.0121053																													0.7131	0.9648							nan	nan	nan	nan	nan	nan	nan	nan	nan	nan	nan	non-barrier loci	nan	nan	nan
Chromosome_X	scaffold_1	35660000	35710000	46115	0.003602	44440	0.003006	44885	0.004133	46282	0.003636	45618	0.003648	45064	0.003428	45998	0.003661	45415	0.002536	44692	0.003692	46195	0.002165	45748	0.003301	45286	0.003405	40313	0.005607	0.00442468	62	0.00491621	88	0.00505028	81	0.00454429	73	0.00553839	73	0.00456454	68	0.0047123	79	0.00426119	69	0.00419099	67	0.00552212	70	0.00829633	97	0.0146321	163	0.00460515	86	0.00608379	82	0.00990552	95	0.0086015	93	0.239299	148	0.215898	148	0.109403	148	0.144268	148	0.16502	148	0.334714	148	0.200171	148	0.101601	148	0.188632	148	0.214463	148	0.566442	148	0.77602	148	0.0979501	148	0.437249	148	0.651152	148	0.723813	148																							0.77602	0.0146321																													0.8369	0.9651							nan	nan	nan	nan	nan	nan	nan	nan	nan	nan	nan	non-barrier loci	nan	nan	nan
Chromosome_X	scaffold_1	35670000	35720000	47196	0.003332	46307	0.002635	46208	0.00374	46411	0.004189	46281	0.003324	46271	0.003831	46508	0.00391	46560	0.0024	46161	0.004079	46067	0.002868	46543	0.003179	46658	0.003519	43770	0.005875	0.00498633	59	0.00559706	85	0.00556663	75	0.0048939	66	0.00607432	67	0.00515761	66	0.00506891	75	0.00450787	63	0.00474842	64	0.00583479	62	0.00659624	79	0.0152627	141	0.00492792	77	0.00663186	74	0.00829167	73	0.00763965	78	0.247407	125	0.23434	125	0.134923	125	0.156042	125	0.174117	125	0.364221	125	0.151131	125	0.0935087	125	0.173225	125	0.211914	125	0.332993	125	0.76677	125	0.110837	125	0.440881	125	0.525033	125	0.653628	125																																																													nan	nan	nan	nan	nan	nan	nan	nan	nan	nan	nan	nan	nan	nan	nan
Chromosome_X	scaffold_1	35680000	35730000	47828	0.002948	46996	0.002346	46987	0.003224	47179	0.003694	46918	0.002992	46902	0.00368	47290	0.003675	47209	0.002052	46664	0.003925	46637	0.002354	47195	0.002716	46859	0.003469	43159	0.005727	0.00411702	38	0.00461642	48	0.00355146	38	0.00415953	47	0.00490565	42	0.00421905	42	0.00481885	39	0.0043189	43	0.00518664	41	0.00449849	39	0.00937576	69	0.0114805	74	0.0043868	48	0.00601446	49	0.00979238	63	0.00561756	54	0.113434	82	0.0737463	82	0.133997	82	0.118668	82	0.0866533	82	0.227808	82	0.180319	82	0.0760625	82	0.332414	82	0.0984537	82	0.302231	82	0.725567	82	0.0586737	82	0.324706	82	0.317274	82	0.160546	82																																																													nan	nan	nan	nan	nan	nan	nan	nan	nan	nan	nan	nan	nan	nan	nan
Chromosome_X	scaffold_1	35690000	35740000	48386	0.002674	47595	0.001978	47607	0.00242	47961	0.003055	47596	0.002416	47509	0.003049	47973	0.00318	47977	0.001806	47411	0.003765	47324	0.002395	47828	0.002069	47231	0.003354	40401	0.004687	0.00464026	76	0.00502311	92	0.00431989	77	0.00490641	87	0.00514999	74	0.00464403	82	0.00485527	72	0.00524358	92	0.00519537	76	0.00528531	80	0.00760353	106	0.0134336	154	0.00487101	87	0.00580466	72	0.00769281	91	0.00831799	122	0.0919817	166	0.0772562	166	0.0944183	166	0.12953	166	0.0946963	166	0.314982	166	0.156982	166	0.0757282	166	0.28387	166	0.152991	166	0.273685	166	0.671997	166	0.0725006	166	0.431045	166	0.314328	166	0.165975	166																							0.671997	0.0134336																													0.9318	0.9661							nan	nan	nan	nan	nan	nan	nan	nan	nan	nan	nan	non-barrier loci	nan	nan	nan
Chromosome_X	scaffold_1	35700000	35750000	44036	0.005914	42668	0.00543	41684	0.006018	43541	0.005089	42583	0.004843	42410	0.003698	43217	0.006174	42341	0.0047	43382	0.00665	41546	0.00445	42865	0.004948	41701	0.005684	26256	0.010865	0.00433986	92	0.0044125	110	0.00369393	88	0.00435427	105	0.00438526	83	0.00406463	97	0.00425488	83	0.00506644	121	0.00459873	89	0.00459681	91	0.00623421	115	0.0125182	198	0.00431701	106	0.00462509	76	0.00633008	97	0.00900069	160	0.117133	220	0.0812278	220	0.0943906	220	0.127928	220	0.100497	220	0.318108	220	0.167053	220	0.102197	220	0.257192	220	0.160743	220	0.2844	220	0.633513	220	0.0709324	220	0.415614	220	0.333055	220	0.171233	220																							0.633513	0.0125182																													0.973	0.9768							nan	nan	nan	nan	nan	nan	nan	nan	nan	nan	nan	non-barrier loci	nan	nan	nan
Chromosome_X	scaffold_1	35710000	35760000	42033	0.005348	40296	0.004621	38510	0.006246	41284	0.004701	40197	0.004534	40042	0.003857	40981	0.005321	39719	0.004806	40607	0.006272	39144	0.00372	40424	0.005138	38304	0.005855	25310	0.009849	0.00372987	107	0.00422373	142	0.00328679	102	0.00386948	120	0.00355495	89	0.00355759	114	0.00355716	93	0.00522854	156	0.00457816	125	0.00402333	107	0.00497886	121	0.0117595	260	0.0041563	135	0.00320248	72	0.00483534	101	0.00866584	196	0.107794	278	0.0866946	278	0.102429	278	0.126779	278	0.105369	278	0.303272	278	0.17592	278	0.1368	278	0.227851	278	0.172692	278	0.272077	278	0.574559	278	0.0862815	278	0.368884	278	0.284603	278	0.169151	278															0.1368	0.00522854							0.574559	0.0117595																					0.851	0.9715							0.9896	0.9888							nan	nan	nan	nan	nan	nan	nan	non-barrier loci	nan	nan	nan	non-barrier loci	nan	nan	nan
Chromosome_X	scaffold_1	35720000	35770000	40310	0.005397	37563	0.004806	36352	0.006314	40174	0.0047	38536	0.004629	37860	0.004395	39489	0.005473	37993	0.004673	38059	0.006441	38362	0.003884	38701	0.005031	36175	0.006111	26255	0.008984	0.00351942	125	0.00392866	168	0.00317511	125	0.00355354	143	0.00330834	107	0.00344547	145	0.00357604	127	0.0047583	183	0.00422007	152	0.00403903	141	0.00456436	143	0.012778	337	0.00378765	153	0.00308541	95	0.00449376	123	0.00979101	244	0.140458	352	0.087042	352	0.102577	352	0.116564	352	0.100254	352	0.29321	352	0.170427	352	0.142079	352	0.209399	352	0.204019	352	0.288727	352	0.621438	352	0.0990845	352	0.332554	352	0.304959	352	0.43741	352					0.102577	0.00392866									0.142079	0.0047583	0.209399	0.00422007					0.621438	0.012778	0.0990845	0.00378765									0.0525	0.5539									0.9164	0.9791	0.2333	0.6782					0.9862	0.989	0.5486	0.8936					nan	nan	non-barrier loci	nan	nan	nan	nan	non-barrier loci	non-barrier loci	nan	nan	non-barrier loci	non-barrier loci	nan	nan
Chromosome_X	scaffold_1	35730000	35780000	41127	0.004832	38358	0.004029	37057	0.005581	40872	0.004246	39383	0.004022	38632	0.00399	40202	0.004637	38739	0.003863	38798	0.005371	39052	0.003087	39421	0.004703	36969	0.004534	31255	0.007024	0.00323282	111	0.00346542	146	0.0029118	111	0.00323378	126	0.00287581	90	0.00317872	132	0.00325165	119	0.00443262	162	0.00368141	137	0.00384862	127	0.00384565	117	0.0130352	312	0.00334281	130	0.00257666	79	0.00392533	100	0.0109146	233	0.164963	322	0.0958133	322	0.0977883	322	0.117696	322	0.0947405	322	0.318517	322	0.153396	322	0.162289	322	0.139727	322	0.258117	322	0.340228	322	0.649582	322	0.133978	322	0.335708	322	0.408638	322	0.555336	322															0.162289	0.00443262							0.649582	0.0130352																					0.8932	0.919							0.9756	0.9925							nan	nan	nan	nan	nan	nan	nan	non-barrier loci	nan	nan	nan	non-barrier loci	nan	nan	nan
Chromosome_X	scaffold_1	35740000	35790000	43941	0.004715	41717	0.004326	40895	0.005713	44158	0.004475	43213	0.00406	42399	0.004307	43720	0.004525	42394	0.003298	42163	0.004937	43136	0.002862	42817	0.004921	40846	0.004425	34595	0.007641	0.00271282	73	0.00295266	102	0.00229758	72	0.00256338	86	0.00223484	58	0.00267985	92	0.00286225	86	0.00392777	113	0.0032933	101	0.00322965	86	0.00356099	79	0.0123403	232	0.00280761	91	0.00185805	56	0.00376032	71	0.0106844	165	0.213912	237	0.104934	237	0.128182	237	0.101403	237	0.0890481	237	0.251575	237	0.17417	237	0.200773	237	0.113086	237	0.276074	237	0.399492	237	0.662678	237	0.16034	237	0.0698341	237	0.450283	237	0.663619	237																							0.662678	0.0123403																													0.9241	0.9378							nan	nan	nan	nan	nan	nan	nan	nan	nan	nan	nan	non-barrier loci	nan	nan	nan
Chromosome_X	scaffold_1	35750000	35800000	42398	0.006075	41267	0.004648	40287	0.004142	43050	0.004228	44401	0.004164	39954	0.003892	43860	0.005224	43024	0.005987	42891	0.005427	42718	0.005275	44585	0.005314	42052	0.005872	34497	0.012952	0.00259602	53	0.00311857	80	0.00244894	57	0.00267143	66	0.00241304	47	0.00297021	76	0.00307222	73	0.00394458	82	0.00359176	85	0.00361856	73	0.00370137	62	0.0135686	181	0.00295161	69	0.00217739	51	0.00400641	59	0.0111117	120	0.216318	182	0.102437	182	0.129677	182	0.0999392	182	0.0796293	182	0.230598	182	0.157706	182	0.195162	182	0.132122	182	0.281544	182	0.387203	182	0.703229	182	0.169912	182	0.0741104	182	0.412757	182	0.719295	182																							0.703229	0.0135686																													0.8364	0.7912							nan	nan	nan	nan	nan	nan	nan	nan	nan	nan	nan	non-barrier loci	nan	nan	nan
Chromosome_X	scaffold_1	35760000	35810000	43709	0.005928	42385	0.005045	42842	0.003921	45164	0.004012	46721	0.003765	42502	0.003247	45710	0.005075	45383	0.005111	45059	0.005402	43889	0.005008	46134	0.004715	44249	0.004779	32137	0.013714	0.00273238	27	0.00298667	37	0.00291889	36	0.00304774	41	0.00293515	30	0.00361954	49	0.00421858	54	0.00339569	40	0.00351725	41	0.00427747	49	0.00392748	37	0.0175903	103	0.00290044	31	0.00338142	41	0.00445903	38	0.0159045	75	0.305517	104	0.0888347	104	0.137664	104	0.105439	104	0.0866679	104	0.212249	104	0.167224	104	0.175932	104	0.177124	104	0.318601	104	0.402513	104	0.805016	104	0.246452	104	0.0707261	104	0.444258	104	0.867889	104																																																													nan	nan	nan	nan	nan	nan	nan	nan	nan	nan	nan	nan	nan	nan	nan
Chromosome_X	scaffold_1	35770000	35820000	46855	0.004823	44751	0.004461	45519	0.003633	46937	0.003457	47218	0.003363	45027	0.002429	47266	0.004402	46481	0.003629	46723	0.005014	46065	0.003943	47463	0.003955	46361	0.003679	32348	0.012273	0.00278525	9	0.00292943	9	0.00394741	13	0.0050519	16	0.00540062	12	0.00585977	18	0.00632237	20	0.00450993	12	0.00538924	14	0.00546318	15	0.00653646	14	0.0202977	24	0.00411363	11	0.00632333	18	0.00833593	16	0.0228302	25	0.154975	28	0.0810996	28	0.129472	28	0.162111	28	0.110949	28	0.234367	28	0.196353	28	0.163306	28	0.157928	28	0.282055	28	0.326319	28	0.8791	28	0.319419	28	0.113531	28	0.385464	28	0.842219	28																																																													nan	nan	nan	nan	nan	nan	nan	nan	nan	nan	nan	nan	nan	nan	nan
Chromosome_X	scaffold_1	35780000	35830000	47974	0.004958	47284	0.004801	47623	0.004531	48059	0.003934	47586	0.004051	47832	0.002703	47951	0.005043	47647	0.0035	47977	0.005653	47487	0.004103	48015	0.003849	47824	0.004268	31067	0.012117	0.00367483	2	0.00462765	2	0.0068041	3	0.00856637	4	0.0099004	3	0.0098325	4	0.00868443	4	0.00724461	4	0.0105377	4	0.00793263	5	0.0128413	4	0.00860715	3	0.00824012	4	0.00801213	4	0.0151653	6	0.0229718	5	0.0362949	6	0.0613436	6	0.0111346	6	0.134657	6	0.167793	6	0.363121	6	0.337503	6	0.12467	6	0.181258	6	-0.0241786	6	0.335035	6	0.593232	6	0.118013	6	0.152113	6	0.294603	6	0.741806	6																																																													nan	nan	nan	nan	nan	nan	nan	nan	nan	nan	nan	nan	nan	nan	nan
Chromosome_X	scaffold_1	35790000	35840000	44222	0.005593	42850	0.005258	42616	0.005563	43589	0.004583	42564	0.004793	42937	0.003252	43304	0.006002	42870	0.004113	43441	0.006571	42200	0.004347	43543	0.004161	42739	0.004985	28139	0.012306	0.00619604	39	0.00648847	41	0.00755661	43	0.00803325	48	0.0113248	50	0.00862212	46	0.0082887	47	0.00714841	42	0.00904738	48	0.00806748	49	0.0148609	52	0.0166594	66	0.00682548	40	0.00913631	46	0.0138994	54	0.0146417	59	-0.00588207	59	0.0940205	59	0.0149749	59	0.16646	59	0.102398	59	0.29385	59	0.232341	59	0.207668	59	0.135484	59	0.104163	59	0.436825	59	0.613434	59	0.106605	59	0.110212	59	0.354976	59	0.441491	59																																																													nan	nan	nan	nan	nan	nan	nan	nan	nan	nan	nan	nan	nan	nan	nan
Chromosome_X	scaffold_1	35800000	35850000	35527	0.00672	30438	0.003599	30227	0.006716	33464	0.008086	28986	0.007935	33741	0.005971	35069	0.008536	37106	0.004969	32174	0.008151	34229	0.007515	32684	0.008298	30669	0.006867	29081	0.005123	0.00644478	39	0.00674895	41	0.00785996	43	0.00824137	47	0.0117794	50	0.00880317	45	0.00852664	46	0.00743537	42	0.00921135	47	0.00810326	47	0.01511	51	0.0173282	66	0.00698512	39	0.00940827	45	0.0139361	52	0.0147148	58	-0.00633205	57	0.0948045	57	0.0150706	57	0.169762	57	0.101924	57	0.296149	57	0.234815	57	0.208714	57	0.135914	57	0.106194	57	0.434392	57	0.618852	57	0.106599	57	0.111226	57	0.353377	57	0.416236	57																																																													nan	nan	nan	nan	nan	nan	nan	nan	nan	nan	nan	nan	nan	nan	nan
Chromosome_X	scaffold_1	35810000	35860000	39903	0.007336	35553	0.004397	34057	0.006803	38000	0.008149	33469	0.008312	36896	0.00641	39042	0.009089	40557	0.005514	36736	0.008437	38480	0.007976	37315	0.008493	34422	0.008359	34557	0.006551	0.00629005	38	0.00648412	40	0.00755187	42	0.00786523	46	0.0113096	49	0.0084348	44	0.00808538	45	0.00693262	39	0.00885172	46	0.00782965	45	0.0153155	53	0.0184131	68	0.00664628	38	0.00922609	44	0.0141019	53	0.0136892	57	-0.0101069	59	0.0936651	59	0.0148675	59	0.160349	59	0.0920922	59	0.279419	59	0.211218	59	0.204744	59	0.130403	59	0.109774	59	0.441693	59	0.648859	59	0.104217	59	0.113927	59	0.358634	59	0.397109	59																																																													nan	nan	nan	nan	nan	nan	nan	nan	nan	nan	nan	nan	nan	nan	nan
Chromosome_X	scaffold_1	35820000	35870000	37810	0.008287	34094	0.004686	32740	0.007082	37576	0.008433	34805	0.008128	35390	0.006206	38386	0.00893	39810	0.006751	36759	0.009089	37607	0.008569	37108	0.008819	36713	0.008992	34575	0.008019	0.00472953	42	0.00529392	45	0.00656242	57	0.00693621	60	0.00780035	50	0.00697713	52	0.00786096	58	0.00522808	45	0.00683989	51	0.00670234	54	0.0128185	65	0.0212817	102	0.0061234	52	0.0084578	57	0.0111836	69	0.0151153	88	0.010796	90	0.101717	90	0.0447837	90	0.183625	90	0.126268	90	0.277057	90	0.290048	90	0.202845	90	0.14998	90	0.179043	90	0.485276	90	0.733905	90	0.0914949	90	0.249725	90	0.344248	90	0.430382	90																																																													nan	nan	nan	nan	nan	nan	nan	nan	nan	nan	nan	nan	nan	nan	nan
Chromosome_X	scaffold_1	35830000	35880000	37734	0.009252	33886	0.004957	33354	0.006967	38421	0.008734	37740	0.007747	34665	0.006492	39092	0.009109	40138	0.007986	37445	0.009533	38188	0.009143	38199	0.009163	37032	0.00956	32799	0.010139	0.00458305	49	0.00531151	55	0.00627287	65	0.00681796	69	0.00775448	62	0.00672801	62	0.00761113	68	0.00511446	53	0.00656045	60	0.00664831	64	0.0120153	78	0.0207693	124	0.0062198	63	0.0081576	70	0.010927	83	0.0149136	103	0.0116424	114	0.0814513	114	0.0351642	114	0.164651	114	0.117754	114	0.243114	114	0.289364	114	0.155654	114	0.154129	114	0.161107	114	0.434233	114	0.726419	114	0.0758382	114	0.212228	114	0.310815	114	0.413815	114																																																													nan	nan	nan	nan	nan	nan	nan	nan	nan	nan	nan	nan	nan	nan	nan
Chromosome_X	scaffold_1	35840000	35890000	39885	0.008558	37185	0.004425	37444	0.006105	41285	0.007585	42233	0.006548	38040	0.005139	41966	0.008007	41660	0.007396	40720	0.008666	40994	0.008072	41267	0.008215	40617	0.008072	33735	0.010788	0.00205098	15	0.00332433	20	0.00384698	29	0.00437004	29	0.00297084	18	0.00394042	25	0.00540637	28	0.00236683	19	0.00309421	18	0.00413682	24	0.00691477	33	0.022728	75	0.00458158	30	0.00542717	30	0.0064137	39	0.0146396	60	0.0508302	77	0.0495451	77	0.0944306	77	0.154348	77	0.154556	77	0.14873	77	0.37587	77	0.0337073	77	0.198179	77	0.224115	77	0.407066	77	0.828707	77	0.0383325	77	0.339737	77	0.218181	77	0.586103	77																																																													nan	nan	nan	nan	nan	nan	nan	nan	nan	nan	nan	nan	nan	nan	nan
Chromosome_X	scaffold_1	35850000	35900000	43435	0.002561	42705	0.001825	40780	0.002608	42556	0.003219	40233	0.003362	41325	0.003712	43086	0.003963	42039	0.003069	41807	0.002583	44246	0.003496	42786	0.004206	42442	0.004091	37103	0.005501	0.00168044	19	0.00289735	26	0.00371978	42	0.00392984	39	0.00504612	37	0.00457707	43	0.0061318	47	0.00270906	30	0.00386211	32	0.00411776	38	0.00817458	52	0.0251955	115	0.00408952	40	0.00639795	50	0.00757184	58	0.0136728	74	0.0561235	121	0.109105	121	0.0936507	121	0.197698	121	0.222571	121	0.365031	121	0.40977	121	0.147464	121	0.23605	121	0.244324	121	0.491378	121	0.867399	121	0.0842464	121	0.275508	121	0.285477	121	0.676408	121																																																													nan	nan	nan	nan	nan	nan	nan	nan	nan	nan	nan	nan	nan	nan	nan
Chromosome_X	scaffold_1	35860000	35910000	37714	0.002569	36225	0.001923	34512	0.002823	35911	0.003078	33379	0.003322	35720	0.003299	37250	0.003792	36283	0.002852	35149	0.002397	38572	0.003285	36695	0.004325	36457	0.00404	30745	0.006068	0.0018261	20	0.00302563	27	0.00388423	43	0.00407589	40	0.00524492	38	0.00475086	44	0.00624701	48	0.00286941	31	0.00403905	33	0.00429614	39	0.00800923	50	0.0243499	113	0.00422202	41	0.0066485	51	0.0073826	56	0.0134886	73	0.0508782	121	0.105393	121	0.0898241	121	0.188886	121	0.21634	121	0.362042	121	0.402596	121	0.14049	121	0.230592	121	0.238609	121	0.480991	121	0.863807	121	0.0811546	121	0.291738	121	0.275306	121	0.671583	121																																																													nan	nan	nan	nan	nan	nan	nan	nan	nan	nan	nan	nan	nan	nan	nan
Chromosome_X	scaffold_1	35870000	35920000	36749	0.003309	35406	0.002674	33379	0.003492	34801	0.003816	31740	0.00416	35520	0.004411	36767	0.004879	35970	0.003799	33877	0.003061	37125	0.003987	35841	0.005168	32954	0.004502	27468	0.006346	0.00197177	16	0.0031952	22	0.0036896	27	0.00382316	25	0.00715423	36	0.00508064	35	0.00590464	34	0.00347123	25	0.0046547	27	0.00443186	31	0.00825027	37	0.0230321	79	0.00394729	26	0.00636063	37	0.00846546	40	0.0116941	42	0.0232212	89	0.113574	89	0.0560239	89	0.193628	89	0.212468	89	0.394398	89	0.375447	89	0.150487	89	0.257298	89	0.172067	89	0.443693	89	0.873724	89	0.103386	89	0.162736	89	0.307227	89	0.728738	89																																																													nan	nan	nan	nan	nan	nan	nan	nan	nan	nan	nan	nan	nan	nan	nan
Chromosome_X	scaffold_1	35880000	35930000	36095	0.003234	33649	0.002667	31521	0.003624	33266	0.00372	29306	0.004221	34195	0.003986	35726	0.00465	35292	0.003654	32529	0.00299	35471	0.003696	34631	0.004975	32443	0.004236	28235	0.005768	0.00180592	14	0.00243272	15	0.00324212	24	0.00287834	19	0.00627705	27	0.00452309	28	0.00515512	27	0.00329837	22	0.00403671	21	0.00364537	25	0.00711367	27	0.0217638	64	0.00287784	17	0.00552139	26	0.00718216	29	0.00956769	30	0.0362613	70	0.199749	70	0.116295	70	0.265383	70	0.284676	70	0.51622	70	0.422626	70	0.28194	70	0.311934	70	0.229011	70	0.592178	70	0.910727	70	0.160492	70	0.199248	70	0.430267	70	0.887286	70																																																													nan	nan	nan	nan	nan	nan	nan	nan	nan	nan	nan	nan	nan	nan	nan
Chromosome_X	scaffold_1	35890000	35940000	35523	0.003698	32111	0.003064	29366	0.003868	32005	0.004072	26674	0.004614	32603	0.005018	34463	0.004916	35305	0.003579	31002	0.003279	34531	0.003854	33350	0.00495	30479	0.004697	28863	0.006246	0.0021687	12	0.00254884	12	0.00402101	21	0.00363135	16	0.00809336	25	0.00552651	24	0.00657775	25	0.0041266	19	0.00523116	20	0.00436364	22	0.00880908	25	0.0230214	51	0.00350127	15	0.0069961	24	0.00863129	25	0.00897617	20	0.0460097	55	0.196273	55	0.0601099	55	0.257687	55	0.292589	55	0.524636	55	0.431475	55	0.293528	55	0.316278	55	0.234321	55	0.595525	55	0.895131	55	0.181197	55	0.20718	55	0.427165	55	0.838066	55																																																													nan	nan	nan	nan	nan	nan	nan	nan	nan	nan	nan	nan	nan	nan	nan
Chromosome_X	scaffold_1	35900000	35950000	34382	0.005955	27116	0.002636	32133	0.005878	37493	0.006274	35787	0.00479	36679	0.003426	35995	0.005924	36676	0.003342	35046	0.005784	39451	0.005033	32710	0.005366	36103	0.004157	26309	0.004062	0.00618147	10	0.00360294	6	0.00499475	8	0.00479602	6	0.00478123	6	0.00478624	7	0.00405317	6	0.00525842	8	0.00438701	6	0.00474851	8	0.0046801	7	0.00717707	11	0.00432729	5	0.00369442	4	0.00578054	7	0.00357696	6	0.00683331	12	0.11725	12	0.0287429	12	0.166992	12	0.18841	12	0.420957	12	0.302119	12	0.0832674	12	0.354436	12	0.0614809	12	0.615913	12	0.707788	12	0.115911	12	0.318959	12	0.629786	12	0.192121	12																																																													nan	nan	nan	nan	nan	nan	nan	nan	nan	nan	nan	nan	nan	nan	nan
Chromosome_X	scaffold_1	35910000	35960000	36865	0.004892	30440	0.002346	35295	0.004578	40360	0.005364	39376	0.004267	39841	0.0037	38652	0.005322	39609	0.003281	38409	0.004846	42823	0.004416	35266	0.00451	38742	0.003833	28568	0.004145	0.00715175	13	0.00441853	9	0.00538646	11	0.00538021	9	0.00562031	10	0.00549333	10	0.00482506	9	0.00644688	13	0.00522574	10	0.00620717	14	0.00567701	11	0.00892302	16	0.00452083	6	0.00398137	6	0.00643342	11	0.00978983	12	0.18918	17	0.0611724	17	-0.0167245	17	0.103424	17	0.135222	17	0.237696	17	0.151146	17	0.100171	17	0.270612	17	0.0894185	17	0.595229	17	0.527611	17	0.05631	17	0.0825538	17	0.61234	17	0.595092	17																																																													nan	nan	nan	nan	nan	nan	nan	nan	nan	nan	nan	nan	nan	nan	nan
Chromosome_X	scaffold_1	35920000	35970000	39691	0.003499	33893	0.002202	40335	0.002994	43881	0.00377	42998	0.003464	41673	0.003807	42838	0.003878	42865	0.002742	41883	0.003045	45824	0.003541	38087	0.003765	41518	0.003197	30417	0.004266	0.0091373	30	0.00846083	28	0.00823838	31	0.00796344	29	0.00765575	27	0.00869967	28	0.00700176	26	0.00875762	32	0.00783463	29	0.00811393	30	0.0109104	38	0.0166512	44	0.00661397	23	0.00523417	17	0.00922901	29	0.0126116	35	0.0538609	41	0.0990328	41	0.111867	41	0.0525533	41	0.0447415	41	0.0712083	41	0.0262435	41	0.0683012	41	0.0827053	41	0.131102	41	0.431913	41	0.525841	41	0.0892245	41	0.0636358	41	0.493118	41	0.432584	41																																																													nan	nan	nan	nan	nan	nan	nan	nan	nan	nan	nan	nan	nan	nan	nan
Chromosome_X	scaffold_1	35930000	35980000	39639	0.003375	34389	0.00228	41078	0.002838	43737	0.003662	43280	0.003515	41695	0.004209	43464	0.004045	41964	0.003016	41954	0.002927	43924	0.003586	38081	0.004134	41475	0.00351	30641	0.004538	0.00799031	31	0.00982351	35	0.00831407	36	0.0086207	38	0.00711127	30	0.00928432	33	0.00750581	34	0.00853276	35	0.009809	34	0.00929588	36	0.0154427	54	0.0214489	58	0.00899536	36	0.00584102	26	0.0127635	47	0.0178025	47	0.0355587	54	0.0808341	54	0.181954	54	0.0438207	54	0.0847816	54	0.0654633	54	0.0328116	54	0.0642035	54	0.379319	54	0.181447	54	0.46658	54	0.618165	54	0.164287	54	0.104341	54	0.41185	54	0.615805	54																																																													nan	nan	nan	nan	nan	nan	nan	nan	nan	nan	nan	nan	nan	nan	nan
Chromosome_X	scaffold_1	35940000	35990000	42477	0.002761	40767	0.002014	42144	0.002522	43926	0.003427	43183	0.003467	41541	0.003936	43618	0.004178	42160	0.003357	42306	0.002577	43855	0.003696	42029	0.004329	41484	0.003815	35844	0.004232	0.0051039	43	0.00732151	56	0.00622967	53	0.00614853	54	0.00634796	48	0.0071892	52	0.0056182	50	0.00549429	48	0.0102557	51	0.00677996	55	0.0169686	99	0.0196904	90	0.00718682	59	0.00553207	44	0.0151991	93	0.0156279	67	0.0358912	84	0.0714875	84	0.166257	84	0.0474287	84	0.0737381	84	0.158274	84	0.0389768	84	0.0754971	84	0.491659	84	0.220757	84	0.543774	84	0.717105	84	0.133221	84	0.126683	84	0.482517	84	0.689963	84																																																													nan	nan	nan	nan	nan	nan	nan	nan	nan	nan	nan	nan	nan	nan	nan
Chromosome_X	scaffold_1	35950000	36000000	39519	0.00807	38781	0.007006	39054	0.008015	38805	0.007451	40317	0.006972	40803	0.00549	40378	0.009121	40028	0.006384	39026	0.00727	33237	0.00639	38361	0.007958	37368	0.009748	31409	0.011198	0.00409445	45	0.0069778	66	0.00646188	67	0.0059742	65	0.00537687	52	0.00693078	63	0.00539508	60	0.00527694	60	0.00982531	59	0.0063327	63	0.015818	110	0.0198391	107	0.0072586	72	0.00520743	54	0.0143892	107	0.0147964	75	0.035082	107	0.102486	107	0.178796	107	0.0714587	107	0.0926324	107	0.151892	107	0.054035	107	0.0748181	107	0.542578	107	0.237287	107	0.584849	107	0.7357	107	0.126868	107	0.144051	107	0.492718	107	0.737813	107																																																													nan	nan	nan	nan	nan	nan	nan	nan	nan	nan	nan	nan	nan	nan	nan
Chromosome_X	scaffold_1	35960000	36010000	38315	0.008638	36674	0.007315	37288	0.008625	37394	0.007993	38402	0.007445	39329	0.005843	39101	0.00956	38315	0.006811	37021	0.008021	31864	0.007033	37667	0.008466	36444	0.009798	31408	0.010096	0.00373171	41	0.00694643	62	0.00639947	63	0.00586949	61	0.0051259	47	0.00682847	59	0.00528494	56	0.00496092	54	0.00987873	54	0.00602577	56	0.0161815	105	0.0201425	100	0.00735022	70	0.00505524	51	0.0147231	102	0.0140883	68	-0.002031	98	0.113412	98	0.197979	98	0.0823564	98	0.0965206	98	0.168981	98	0.0633406	98	0.0731537	98	0.571609	98	0.249339	98	0.596148	98	0.754921	98	0.141513	98	0.148419	98	0.502711	98	0.744948	98																																																													nan	nan	nan	nan	nan	nan	nan	nan	nan	nan	nan	nan	nan	nan	nan
Chromosome_X	scaffold_1	35970000	36020000	35621	0.009294	33294	0.006814	32384	0.008677	33853	0.008185	34926	0.006547	36984	0.005786	34999	0.009841	34975	0.007248	33752	0.008984	29517	0.007417	35379	0.00786	34300	0.008074	29110	0.008224	0.00199981	23	0.00548109	42	0.00509313	42	0.00452834	40	0.00376153	29	0.00539565	40	0.00410206	38	0.0033778	34	0.00945282	34	0.00491218	38	0.0158749	77	0.0190847	71	0.00681351	52	0.0046213	39	0.0149573	82	0.0138126	44	0.0122946	73	0.0995534	73	0.215632	73	0.0831507	73	0.122314	73	0.228266	73	0.0734487	73	0.0786678	73	0.67871	73	0.296986	73	0.677543	73	0.807799	73	0.146079	73	0.1925	73	0.523367	73	0.837903	73																																																													nan	nan	nan	nan	nan	nan	nan	nan	nan	nan	nan	nan	nan	nan	nan
Chromosome_X	scaffold_1	35980000	36030000	34338	0.009925	31337	0.007026	30637	0.009199	32608	0.008687	33068	0.007161	35225	0.006126	33363	0.009838	34167	0.007059	32534	0.009254	31253	0.007269	34421	0.007984	33411	0.007545	28717	0.007531	0.00158098	17	0.00468662	32	0.00500253	32	0.00399737	28	0.00396603	23	0.00511075	32	0.00370602	27	0.00274795	26	0.00953651	26	0.00397941	28	0.0156871	58	0.018116	50	0.00587669	37	0.00454238	28	0.0151622	61	0.0120899	29	0.0373675	55	0.128017	55	0.172187	55	0.113785	55	0.10571	55	0.327644	55	0.0941881	55	0.0974266	55	0.697791	55	0.318063	55	0.73581	55	0.83353	55	0.0814689	55	0.217118	55	0.59934	55	0.853841	55																																																													nan	nan	nan	nan	nan	nan	nan	nan	nan	nan	nan	nan	nan	nan	nan
Chromosome_X	scaffold_1	35990000	36040000	32830	0.007397	25104	0.004156	29593	0.007011	33206	0.007074	32742	0.005622	35511	0.00374	34182	0.006669	34485	0.004031	32390	0.006693	34516	0.006149	31250	0.006403	34740	0.00469	25806	0.006331	0.000864711	4	0.00514038	10	0.00717384	14	0.00492691	11	0.000864711	4	0.00580372	12	0.0041613	10	0.00407406	12	0.00747314	8	0.00407183	8	0.0104037	12	0.0195512	17	0.00722949	13	0.00353747	10	0.0105363	15	0.0104502	8	0.0262596	24	0.206079	24	0.238223	24	0.164971	24	0.171581	24	0.0580089	24	0.125689	24	0.0704469	24	0.748422	24	0.322088	24	0.783399	24	0.811969	24	0.103715	24	0.235924	24	0.552036	24	0.897919	24																																																													nan	nan	nan	nan	nan	nan	nan	nan	nan	nan	nan	nan	nan	nan	nan
Chromosome_X	scaffold_1	36000000	36050000	15868	0.003145	14304	0.003731	12976	0.002204	16561	0.005728	18908	0.004698	14052	0.002503	13248	0.002895	34463	0.002167	15053	0.0025	13051	0.00396	14509	0.004325	14812	0.003596	18804	0.010429		0		0		0		0		0		0		0		0		0		0		0		0		0		0		0		0																																																																																													nan	nan	nan	nan	nan	nan	nan	nan	nan	nan	nan	nan	nan	nan	nan
Chromosome_X	scaffold_1	36010000	36060000	24588	0.003157	22924	0.003034	21379	0.002953	25007	0.005306	25917	0.004396	22215	0.002257	21799	0.003651	39212	0.002444	23576	0.002836	21052	0.003933	22520	0.004313	23008	0.004224	25647	0.009569	0	0	0	0	0	0	0	0	0	0	0.00879765	1	0	0	0	0	0	0	0	0	0.0423863	2	0.0301046	2	0	0	0	0	0.0423863	2	0.0198135	1																																																																																													nan	nan	nan	nan	nan	nan	nan	nan	nan	nan	nan	nan	nan	nan	nan
Chromosome_X	scaffold_1	36020000	36070000	32969	0.004392	32197	0.004138	29826	0.005517	32477	0.005476	32751	0.004961	30799	0.002746	31153	0.005983	39894	0.002317	31275	0.004139	29072	0.004738	29938	0.005967	29649	0.007544	30646	0.008968	0	0	0	0	0	0	0	0	0	0	0.00879765	1	0	0	0	0	0	0	0	0	0.0423863	2	0.0301046	2	0	0	0	0	0.0423863	2	0.0198135	1																																																																																													nan	nan	nan	nan	nan	nan	nan	nan	nan	nan	nan	nan	nan	nan	nan
Chromosome_X	scaffold_1	36030000	36080000	39911	0.004088	39187	0.004074	36328	0.00537	39298	0.005038	38393	0.004546	37900	0.002567	37971	0.005941	41850	0.002849	38072	0.004268	35190	0.004601	36512	0.00555	35334	0.007413	32009	0.009236	0	0	0	0	0	0	0	0	0	0	0.00879765	1	0	0	0	0	0	0	0	0	0.0423863	2	0.0301046	2	0	0	0	0	0.0423863	2	0.0198135	1																																																																																													nan	nan	nan	nan	nan	nan	nan	nan	nan	nan	nan	nan	nan	nan	nan
Chromosome_X	scaffold_1	36040000	36090000	42545	0.006521	43010	0.006058	40866	0.007094	42743	0.006448	42478	0.005943	42103	0.004576	41426	0.00815	43886	0.005212	41871	0.006422	36821	0.005152	40395	0.00701	38564	0.009133	32074	0.010319	0	0	0	0	0	0	0	0	0	0	0.00879765	1	0	0	0	0	0	0	0	0	0.0423863	2	0.0301046	2	0	0	0	0	0.0423863	2	0.0198135	1																																																																																													nan	nan	nan	nan	nan	nan	nan	nan	nan	nan	nan	nan	nan	nan	nan
Chromosome_X	scaffold_1	36050000	36100000	44587	0.004317	43821	0.004597	43293	0.004663	44672	0.004454	43839	0.004289	42976	0.002207	43654	0.005478	45160	0.003075	43151	0.005417	43332	0.002872	43533	0.003487	44029	0.005696	20837	0.011363	0.00417559	2	0.0052482	2	0.00483681	2	0.00442125	2	0.00480704	2	0.00588842	4	0.00391642	2	0.00524685	3	0.00602951	3	0.00391642	2	0.0140844	5	0.00920319	5	0.00451592	2	0.00385935	1	0.010168	3	0.010875	5																																																																																													nan	nan	nan	nan	nan	nan	nan	nan	nan	nan	nan	nan	nan	nan	nan
Chromosome_X	scaffold_1	36060000	36110000	35774	0.004214	35454	0.004729	34844	0.004785	35755	0.004379	36185	0.004034	34290	0.001955	35320	0.005569	39787	0.002584	35191	0.00554	34918	0.002638	35057	0.003372	34992	0.006043	17454	0.01129	0.00484613	2	0.00609098	2	0.00561352	2	0.00513123	2	0.00557897	2	0.00542125	3	0.00454533	2	0.00608941	3	0.00699775	3	0.00454533	2	0.00953957	3	0.00584675	3	0.0052411	2	0.0044791	1	0.00499424	1	0.00943961	4																																																																																													nan	nan	nan	nan	nan	nan	nan	nan	nan	nan	nan	nan	nan	nan	nan
Chromosome_X	scaffold_1	36070000	36120000	28698	0.004636	27328	0.005319	27579	0.005232	29552	0.006081	30357	0.005561	27689	0.002068	27077	0.006228	40279	0.003245	28519	0.006049	27788	0.002968	28758	0.003758	28901	0.006777	16618	0.016201	0.00600596	3	0.00687025	3	0.00654764	3	0.00601888	3	0.00710504	3	0.00655589	4	0.00572831	3	0.00698731	4	0.00782232	4	0.00623182	3	0.00981125	4	0.0171786	6	0.00488314	3	0.00762845	2	0.00534125	2	0.0135105	7	0.0221656	3	0.0415448	3	0.0708755	3	0.402428	3	-0.0501828	3	0.551821	3	0.100598	3	-0.0327011	3	-0.0273507	3	0.27287	3	0.172458	3	0.894546	3	0.156799	3	0.814241	3	-0.0369868	3	0.402428	3																																																													nan	nan	nan	nan	nan	nan	nan	nan	nan	nan	nan	nan	nan	nan	nan
Chromosome_X	scaffold_1	36080000	36130000	21332	0.003427	19923	0.003172	20222	0.004216	22393	0.005975	24644	0.005655	20509	0.001668	19611	0.005763	37832	0.002864	21095	0.004905	20286	0.002683	21528	0.003343	21592	0.005797	19753	0.014384	0.00579036	3	0.00662363	3	0.0063126	3	0.00580282	3	0.00684999	3	0.00632055	4	0.00552268	3	0.00673648	4	0.00754152	4	0.00600812	3	0.00945905	4	0.0165619	6	0.00470785	3	0.00735461	2	0.00514951	2	0.0130255	7	0.0221656	4	0.0415448	4	0.0708755	4	0.402428	4	-0.0501828	4	0.551821	4	0.100598	4	-0.0327011	4	-0.0273507	4	0.27287	4	0.172458	4	0.837761	4	0.156799	4	0.814241	4	-0.0369868	4	0.402428	4																																																													nan	nan	nan	nan	nan	nan	nan	nan	nan	nan	nan	nan	nan	nan	nan
Chromosome_X	scaffold_1	36090000	36140000	15790	0.003384	14150	0.002937	13729	0.003472	16552	0.006195	19131	0.005545	14401	0.002233	13585	0.0051	33670	0.002487	15349	0.00402	13606	0.003103	15096	0.003671	15415	0.004312	20659	0.012897	0.0131216	10	0.013218	10	0.0124	9	0.0127996	10	0.0135377	11	0.0124058	10	0.0134805	11	0.0125387	10	0.0130276	10	0.0118549	9	0.0151984	11	0.0239275	15	0.00814403	8	0.0119185	9	0.0121157	9	0.0211601	16	0.0221656	4	0.0415448	4	0.0708755	4	0.402428	4	-0.0501828	4	0.551821	4	0.100598	4	-0.0327011	4	-0.0273507	4	0.27287	4	0.172458	4	0.837761	4	0.156799	4	0.814241	4	-0.0369868	4	0.402428	4																																																													nan	nan	nan	nan	nan	nan	nan	nan	nan	nan	nan	nan	nan	nan	nan
Chromosome_X	scaffold_1	36100000	36150000	33876	0.00982	35926	0.007954	36458	0.010111	36377	0.008073	37326	0.005823	27889	0.010475	35387	0.008319	36626	0.005482	36487	0.010078	24760	0.012069	29080	0.008596	29115	0.012098	20789	0.018187	0.00797619	23	0.00783889	24	0.00753049	23	0.00764284	22	0.0119344	34	0.00802696	25	0.00828204	23	0.00883732	29	0.00726199	20	0.00771538	22	0.0136448	42	0.0227242	60	0.00352216	15	0.0126627	32	0.0113107	36	0.0237549	55	0.260741	45	0.233085	45	0.258336	45	0.378504	45	0.259324	45	0.542628	45	0.331083	45	0.108068	45	0.291717	45	0.426983	45	0.556454	45	0.641962	45	0.0258778	45	0.656432	45	0.574498	45	0.818319	45																																																													nan	nan	nan	nan	nan	nan	nan	nan	nan	nan	nan	nan	nan	nan	nan
Chromosome_X	scaffold_1	36110000	36160000	34682	0.008976	35700	0.007148	36256	0.009445	36917	0.007551	37587	0.005777	27785	0.008622	35022	0.007735	37418	0.005234	35761	0.009451	24722	0.010523	29057	0.007993	30339	0.010167	18812	0.016993	0.00516161	48	0.00573919	54	0.00537114	54	0.00547487	52	0.00791749	73	0.0059068	71	0.00584244	55	0.00661825	70	0.00564137	53	0.00563243	53	0.00950553	89	0.0216061	151	0.00242488	38	0.00690968	67	0.00943712	81	0.0212798	141	0.296467	126	0.332384	126	0.382203	126	0.348443	126	0.233743	126	0.346194	126	0.378074	126	0.0897116	126	0.202622	126	0.291565	126	0.606145	126	0.803643	126	0.0681618	126	0.531953	126	0.675766	126	0.820346	126																							0.803643	0.0216061																													0.6838	0.5431							nan	nan	nan	nan	nan	nan	nan	nan	nan	nan	nan	non-barrier loci	nan	nan	nan
Chromosome_X	scaffold_1	36120000	36170000	36181	0.006421	36484	0.004836	36194	0.006481	37043	0.005355	37046	0.004075	27927	0.004931	36020	0.005457	37772	0.004005	36093	0.006712	26812	0.006419	30197	0.005723	30802	0.006333	16892	0.01032	0.00501935	72	0.00511005	75	0.00480263	73	0.0048665	74	0.00725413	100	0.00550231	97	0.00502169	73	0.00584876	94	0.0051029	77	0.00544301	78	0.00840308	122	0.0163131	179	0.0023445	55	0.00604059	89	0.00865938	118	0.0169507	171	0.256149	140	0.280386	140	0.343539	140	0.309309	140	0.211047	140	0.295428	140	0.332052	140	0.0939026	140	0.194909	140	0.283081	140	0.564246	140	0.778375	140	0.0786827	140	0.440635	140	0.649149	140	0.800534	140																							0.778375	0.0163131																													0.4332	0.1993							nan	nan	nan	nan	nan	nan	nan	nan	nan	nan	nan	non-barrier loci	nan	nan	nan
Chromosome_X	scaffold_1	36130000	36180000	37461	0.0056	38126	0.005181	37313	0.00569	38215	0.004702	37908	0.003388	31935	0.003203	37137	0.00451	39661	0.003191	37351	0.005477	30637	0.004076	32600	0.004204	34878	0.004976	14834	0.006633	0.00493306	86	0.00518139	91	0.00475251	88	0.00483894	90	0.0070699	119	0.00544814	119	0.00493087	87	0.00599597	118	0.00503119	92	0.0053957	96	0.00865348	147	0.0180045	222	0.00257558	69	0.00584751	103	0.00888366	140	0.0185623	210	0.29524	183	0.251753	183	0.343728	183	0.288446	183	0.193827	183	0.303431	183	0.305152	183	0.133252	183	0.19191	183	0.271053	183	0.56512	183	0.813916	183	0.0825631	183	0.39428	183	0.641958	183	0.828167	183																							0.813916	0.0180045																													0.1864	0.0881							nan	nan	nan	nan	nan	nan	nan	nan	nan	nan	nan	non-barrier loci	nan	nan	nan
Chromosome_X	scaffold_1	36140000	36190000	39788	0.0044	38849	0.004728	38022	0.00451	39691	0.00427	38488	0.003937	38217	0.002271	38745	0.005004	40134	0.002939	38035	0.005104	37713	0.003077	38664	0.00334	39077	0.005467	15661	0.007678	0.0043514	109	0.00473656	123	0.0042838	119	0.00418795	111	0.00633391	151	0.00509006	162	0.0043565	115	0.00557497	165	0.00457844	120	0.00468609	124	0.00790379	182	0.0209539	321	0.00241688	90	0.00510665	133	0.0079522	171	0.0176279	265	0.290097	282	0.21971	282	0.33929	282	0.274505	282	0.19282	282	0.332025	282	0.284915	282	0.137248	282	0.168982	282	0.250894	282	0.580132	282	0.864817	282	0.0868693	282	0.369318	282	0.643423	282	0.848893	282									0.19282	0.00509006	0.332025	0.00633391			0.137248	0.00557497					0.580132	0.00790379	0.864817	0.0209539					0.643423	0.0079522									0.7587	0.7441	0.0404	0.4141			0.8441	0.8977					0.2635	0.8585	0.0904	0.1041					0.3846	0.867	nan	nan	nan	nan	non-barrier loci	non-barrier loci	nan	non-barrier loci	nan	nan	non-barrier loci	non-barrier loci	nan	nan	non-barrier loci
Chromosome_X	scaffold_1	36150000	36200000	47196	0.004511	47614	0.004422	47846	0.004188	47869	0.003898	47759	0.003961	47349	0.005391	47839	0.005443	47988	0.002874	47640	0.005434	45365	0.004204	47007	0.005408	46655	0.004759	36041	0.005508	0.00427943	112	0.00469566	124	0.00416983	123	0.00424141	119	0.0057834	147	0.00493736	169	0.00421518	118	0.00543176	169	0.00451646	125	0.00446728	124	0.00730397	172	0.0210906	319	0.00252718	95	0.0042362	130	0.00781711	166	0.0160277	246	0.282246	279	0.207802	279	0.371224	279	0.260182	279	0.157285	279	0.301445	279	0.285627	279	0.149301	279	0.139872	279	0.185565	279	0.589317	279	0.8931	279	0.114129	279	0.26836	279	0.660116	279	0.836587	279									0.157285	0.00493736					0.149301	0.00543176					0.589317	0.00730397	0.8931	0.0210906					0.660116	0.00781711									0.7141	0.8834					0.7364	0.8283					0.2867	0.7611	0.0329	0.0055					0.3087	0.8333	nan	nan	nan	nan	non-barrier loci	nan	nan	non-barrier loci	nan	nan	non-barrier loci	barrier loci	nan	nan	non-barrier loci
Chromosome_X	scaffold_1	36160000	36210000	47263	0.005109	48277	0.005253	48585	0.005048	48449	0.004524	48488	0.004292	48310	0.006369	48637	0.005969	48512	0.003409	48598	0.006058	47245	0.005287	47886	0.00593	46871	0.005992	36246	0.007742	0.00529791	131	0.0052365	136	0.00488634	134	0.00493686	129	0.00632849	153	0.00551973	176	0.00487593	129	0.00604412	183	0.0052971	138	0.00519611	141	0.0075728	177	0.0214124	336	0.00265681	93	0.00414005	121	0.00753628	165	0.0133933	212	0.301795	298	0.237887	298	0.373065	298	0.324349	298	0.15032	298	0.416327	298	0.341891	298	0.214045	298	0.287709	298	0.273445	298	0.484154	298	0.863949	298	0.18428	298	0.320383	298	0.600645	298	0.768183	298									0.15032	0.00551973	0.416327	0.00632849			0.214045	0.00604412					0.484154	0.0075728	0.863949	0.0214124					0.600645	0.00753628									0.7533	0.9442	0.0198	0.6777			0.5417	0.8583					0.3278	0.838	0.039	0.0015					0.3344	0.8947	nan	nan	nan	nan	non-barrier loci	non-barrier loci	nan	non-barrier loci	nan	nan	non-barrier loci	barrier loci	nan	nan	non-barrier loci
Chromosome_X	scaffold_1	36170000	36220000	44092	0.00729	45775	0.007374	46704	0.007495	46706	0.006584	47286	0.005935	45637	0.008655	45894	0.007503	46618	0.004588	46437	0.008264	43330	0.007691	44757	0.007443	44187	0.008575	32526	0.012236	0.00451048	127	0.00464255	139	0.0042747	132	0.0043023	122	0.00547841	153	0.00476761	176	0.00443435	129	0.00520592	179	0.00463598	134	0.00445408	140	0.00654471	165	0.0232146	419	0.00255088	97	0.00370119	127	0.00658078	151	0.0123531	220	0.323608	386	0.263523	386	0.378223	386	0.341141	386	0.151382	386	0.438128	386	0.368514	386	0.233262	386	0.311445	386	0.274513	386	0.510588	386	0.839803	386	0.209266	386	0.305389	386	0.61299	386	0.722734	386									0.151382	0.00476761	0.438128	0.00547841			0.233262	0.00520592					0.510588	0.00654471	0.839803	0.0232146					0.61299	0.00658078									0.7934	0.9562	0.0025	0.7226			0.4122	0.9014					0.4514	0.9266	0.1669	0.0078					0.4223	0.9791	nan	nan	nan	nan	non-barrier loci	non-barrier loci	nan	non-barrier loci	nan	nan	non-barrier loci	non-barrier loci	nan	nan	non-barrier loci
Chromosome_X	scaffold_1	36180000	36230000	42454	0.009196	43650	0.008876	44808	0.009033	45078	0.007919	45388	0.006772	40857	0.010764	44313	0.009226	44306	0.005475	44572	0.010208	38907	0.010076	41767	0.009476	39659	0.011416	29352	0.015962	0.00386659	126	0.00396417	137	0.00386011	136	0.00384813	121	0.00472279	149	0.00429858	181	0.00397127	129	0.00435874	168	0.00411402	135	0.00402284	143	0.00554142	157	0.01984	439	0.00232872	98	0.00329265	129	0.00573519	149	0.00970009	209	0.296172	400	0.259647	400	0.357941	400	0.362014	400	0.147865	400	0.430811	400	0.357042	400	0.233507	400	0.322887	400	0.249221	400	0.514813	400	0.7954	400	0.250442	400	0.291694	400	0.608943	400	0.660229	400									0.147865	0.00429858					0.233507	0.00435874					0.514813	0.00554142	0.7954	0.01984															0.7028	0.9557					0.422	0.9002					0.5225	0.967	0.4833	0.0418							nan	nan	nan	nan	non-barrier loci	nan	nan	non-barrier loci	nan	nan	non-barrier loci	non-barrier loci	nan	nan	nan
Chromosome_X	scaffold_1	36190000	36240000	40834	0.008706	43188	0.00701	44086	0.008689	43590	0.007095	44929	0.005109	34977	0.009262	42724	0.007496	43831	0.004854	43969	0.009157	33005	0.009398	36210	0.007397	35972	0.010182	26765	0.015557	0.00413429	128	0.00421059	127	0.00412908	132	0.00435728	120	0.00488122	136	0.00442226	166	0.00429642	120	0.00441237	149	0.00454706	131	0.00484418	147	0.00539637	147	0.0170465	400	0.00229125	94	0.0031015	117	0.00640074	145	0.00727184	174	0.312431	370	0.269057	370	0.392734	370	0.461982	370	0.201388	370	0.4973	370	0.382534	370	0.260097	370	0.458242	370	0.342714	370	0.532302	370	0.737842	370	0.264635	370	0.264166	370	0.690628	370	0.497947	370									0.201388	0.00442226													0.737842	0.0170465															0.6219	0.9299													0.7328	0.2533							nan	nan	nan	nan	non-barrier loci	nan	nan	nan	nan	nan	nan	non-barrier loci	nan	nan	nan
Chromosome_X	scaffold_1	36200000	36250000	48406	0.003521	47970	0.002309	47611	0.003348	48182	0.003853	47674	0.001519	47762	0.001449	47938	0.004329	48161	0.003195	48000	0.003647	47900	0.001296	48052	0.002167	47221	0.001209	46674	0.005779	0.00549429	208	0.00654516	205	0.00643055	205	0.00706038	191	0.00764205	209	0.00644166	237	0.00681875	196	0.00609042	227	0.00738764	204	0.00606672	229	0.00614287	220	0.0166064	479	0.00321856	163	0.00352425	178	0.00538315	157	0.00712544	249	0.274829	440	0.286477	440	0.361429	440	0.559896	440	0.190272	440	0.632937	440	0.4036	440	0.176249	440	0.623027	440	0.337364	440	0.482761	440	0.707598	440	0.202295	440	0.253329	440	0.629509	440	0.393209	440	0.274829	0.00549429	0.286477	0.00643055	0.361429	0.00654516	0.559896	0.00706038	0.190272	0.00644166	0.632937	0.00764205	0.4036	0.00681875	0.176249	0.00609042	0.623027	0.00738764	0.337364	0.00606672	0.482761	0.00614287	0.707598	0.0166064	0.202295	0.00321856	0.253329	0.00352425	0.629509	0.00538315	0.0004	0.5033	0.017	0.3134	0.0052	0.5713	0.0015	0.2181	0.546	0.7916	0.0001	0.4539	0.0353	0.3198	0.5643	0.8667	0.0057	0.6751	0.322	0.6531	0.4828	0.981	0.8728	0.731	0.2552	0.9845	0.8359	0.9947	0.2315	0.9789	non-barrier loci	non-barrier loci	non-barrier loci	non-barrier loci	non-barrier loci	non-barrier loci	non-barrier loci	non-barrier loci	non-barrier loci	non-barrier loci	non-barrier loci	non-barrier loci	non-barrier loci	non-barrier loci	non-barrier loci
Chromosome_X	scaffold_1	36210000	36260000	46346	0.002909	45916	0.002113	45523	0.002173	46071	0.002779	45594	0.001632	45591	0.001991	45839	0.003375	46170	0.002172	45748	0.002971	44472	0.001601	45691	0.002365	44837	0.001539	42613	0.006339	0.00543574	223	0.00747216	234	0.00688245	232	0.00778284	217	0.00819622	231	0.00673748	249	0.00736026	222	0.0063311	248	0.00788871	219	0.00647691	243	0.00577126	228	0.0151295	465	0.00410324	203	0.00382613	214	0.00553782	159	0.00616719	265	0.2797	430	0.263157	430	0.380019	430	0.563432	430	0.188743	430	0.640014	430	0.374401	430	0.178435	430	0.652298	430	0.36652	430	0.493809	430	0.69974	430	0.198309	430	0.164353	430	0.660699	430	0.306759	430	0.2797	0.00543574	0.263157	0.00688245	0.380019	0.00747216	0.563432	0.00778284	0.188743	0.00673748	0.640014	0.00819622	0.374401	0.00736026	0.178435	0.0063311	0.652298	0.00788871	0.36652	0.00647691	0.493809	0.00577126	0.69974	0.0151295	0.198309	0.00410324	0.164353	0.00382613	0.660699	0.00553782	0	0.598	0.0028	0.2021	0.0005	0.2657	0	0.1156	0.4844	0.4429	0	0.1664	0.0075	0.2	0.681	0.6269	0	0.3157	0.1896	0.6909	0.5284	0.9676	0.8876	0.8224	0.1513	0.9892	0.9672	0.9991	0.1136	0.9681	non-barrier loci	non-barrier loci	non-barrier loci	non-barrier loci	non-barrier loci	non-barrier loci	non-barrier loci	non-barrier loci	non-barrier loci	non-barrier loci	non-barrier loci	non-barrier loci	non-barrier loci	non-barrier loci	non-barrier loci
Chromosome_X	scaffold_1	36220000	36270000	47072	0.002768	46642	0.002025	46285	0.002098	46795	0.002367	46326	0.00169	46314	0.002215	46564	0.003543	46896	0.001846	46482	0.002772	45233	0.001773	46379	0.002393	46130	0.002012	43799	0.006066	0.00619481	203	0.00868117	209	0.00802717	214	0.00916242	201	0.009406	204	0.00775257	222	0.00853091	204	0.00738182	229	0.00921634	198	0.00739996	219	0.00650937	210	0.0141445	351	0.00457148	181	0.00409239	187	0.00604482	140	0.00616135	225	0.277058	325	0.261724	325	0.385528	325	0.575155	325	0.192944	325	0.6553	325	0.374117	325	0.172263	325	0.670122	325	0.37349	325	0.492972	325	0.692942	325	0.19161	325	0.16433	325	0.672826	325	0.307852	325	0.277058	0.00619481	0.261724	0.00802717	0.385528	0.00868117	0.575155	0.00916242	0.192944	0.00775257	0.6553	0.009406	0.374117	0.00853091	0.172263	0.00738182	0.670122	0.00921634	0.37349	0.00739996	0.492972	0.00650937	0.692942	0.0141445	0.19161	0.00457148	0.16433	0.00409239			0	0.487	0.0013	0.0483	0.0002	0.0175	0	0.0182	0.4707	0.1611	0	0.0218	0.0031	0.0515	0.9175	0.2687	0	0.0362	0.117	0.5059	0.6664	0.9314	0.9152	0.8952	0.139	0.9195	0.9978	0.9933			non-barrier loci	barrier loci	barrier loci	barrier loci	non-barrier loci	barrier loci	non-barrier loci	non-barrier loci	barrier loci	non-barrier loci	non-barrier loci	non-barrier loci	non-barrier loci	non-barrier loci	nan
Chromosome_X	scaffold_1	36230000	36280000	47771	0.002878	47620	0.00219	47418	0.002367	47658	0.002323	47549	0.002068	47172	0.002481	47635	0.003541	47770	0.001869	47398	0.00329	46295	0.001941	47297	0.002409	47199	0.002352	41895	0.005227	0.00752601	195	0.010404	198	0.00938977	197	0.0108283	189	0.0111898	192	0.00901638	199	0.0100509	192	0.00877851	219	0.0109292	185	0.00864138	202	0.0075289	200	0.0155871	293	0.00516566	167	0.00451624	172	0.00673934	127	0.00638161	201	0.284256	273	0.266071	273	0.391759	273	0.581846	273	0.196226	273	0.66695	273	0.383082	273	0.171308	273	0.681675	273	0.39506	273	0.479129	273	0.731296	273	0.178262	273	0.168472	273	0.68095	273	0.26979	273	0.284256	0.00752601	0.266071	0.00938977	0.391759	0.010404	0.581846	0.0108283	0.196226	0.00901638	0.66695	0.0111898	0.383082	0.0100509	0.171308	0.00877851	0.681675	0.0109292	0.39506	0.00864138	0.479129	0.0075289	0.731296	0.0155871	0.178262	0.00516566	0.168472	0.00451624			0.0001	0.3236	0.0038	0.0333	0	0.0095	0	0.0106	0.6103	0.1519	0	0.0231	0.006	0.0333	0.6561	0.2468	0	0.0315	0.1198	0.405	0.4682	0.8406	0.85	0.8704	0.2171	0.8991	0.9702	0.9818			non-barrier loci	barrier loci	barrier loci	barrier loci	non-barrier loci	barrier loci	barrier loci	non-barrier loci	barrier loci	non-barrier loci	non-barrier loci	non-barrier loci	non-barrier loci	non-barrier loci	nan
Chromosome_X	scaffold_1	36240000	36290000	47087	0.004586	47417	0.004511	47529	0.004157	47718	0.003945	47466	0.003965	46831	0.004995	47677	0.005448	47802	0.002911	47367	0.005284	45148	0.004084	46850	0.00532	46821	0.004578	37348	0.005503	0.00725389	174	0.0104347	182	0.00928791	179	0.0107634	177	0.011023	177	0.0087353	179	0.0100575	179	0.00851196	197	0.0107546	170	0.00830088	185	0.00741892	185	0.0142511	263	0.00534254	155	0.00456572	161	0.00603584	113	0.00681749	196	0.280974	243	0.26696	243	0.397402	243	0.565478	243	0.173618	243	0.66528	243	0.376396	243	0.159563	243	0.676942	243	0.372643	243	0.486267	243	0.689159	243	0.170692	243	0.169648	243	0.64587	243	0.268033	243	0.280974	0.00725389	0.26696	0.00928791	0.397402	0.0104347	0.565478	0.0107634	0.173618	0.0087353	0.66528	0.011023	0.376396	0.0100575	0.159563	0.00851196	0.676942	0.0107546	0.372643	0.00830088	0.486267	0.00741892	0.689159	0.0142511	0.170692	0.00534254	0.169648	0.00456572			0.0022	0.2968	0.0096	0.0772	0	0.024	0.0001	0.0249	0.8381	0.1882	0.0012	0.0614	0.0141	0.063	0.0989	0.4545	0	0.0394	0.1422	0.5732	0.1327	0.7084	0.6689	0.7133	0.2241	0.8778	0.6066	0.9631			non-barrier loci	non-barrier loci	barrier loci	barrier loci	non-barrier loci	non-barrier loci	non-barrier loci	non-barrier loci	barrier loci	non-barrier loci	non-barrier loci	non-barrier loci	non-barrier loci	non-barrier loci	nan
Chromosome_X	scaffold_1	36250000	36300000	46915	0.003146	43427	0.00304	45849	0.003045	46707	0.003697	45957	0.002198	45497	0.001775	46533	0.003807	46323	0.003497	44920	0.003698	46255	0.001404	44993	0.003429	44234	0.002021	32636	0.006282	0.0048187	84	0.00664574	93	0.0055966	95	0.00632218	92	0.00635882	90	0.00519522	93	0.00601192	94	0.00556539	104	0.00607641	85	0.00655535	99	0.0055746	101	0.0102738	147	0.00393017	80	0.00367439	89	0.00725224	97	0.00556197	106	0.341033	149	0.223063	149	0.47311	149	0.477159	149	0.181676	149	0.590582	149	0.301981	149	0.248232	149	0.599157	149	0.439731	149	0.560908	149	0.681248	149	0.204608	149	0.159707	149	0.73087	149	0.341087	149																																																													nan	nan	nan	nan	nan	nan	nan	nan	nan	nan	nan	nan	nan	nan	nan
Chromosome_X	scaffold_1	36260000	36310000	47907	0.004344	44866	0.003518	47734	0.004339	47926	0.005069	47774	0.002364	47775	0.001768	47936	0.005264	47860	0.004547	46482	0.004823	47923	0.001268	46480	0.00347	45669	0.001847	35596	0.005412	0.00274646	25	0.00263043	22	0.00237363	26	0.00251632	26	0.00233193	23	0.00223091	29	0.00260329	25	0.00269452	29	0.00233559	24	0.00422527	37	0.00448349	41	0.00564135	53	0.00152958	19	0.00209977	27	0.00651182	51	0.00478269	37	0.340492	60	0.18929	60	0.582596	60	0.376939	60	0.205933	60	0.560178	60	0.219886	60	0.283008	60	0.466178	60	0.462147	60	0.773883	60	0.495065	60	0.123936	60	0.275475	60	0.79735	60	0.642867	60																																																													nan	nan	nan	nan	nan	nan	nan	nan	nan	nan	nan	nan	nan	nan	nan
Chromosome_X	scaffold_1	36270000	36320000	47396	0.004652	44383	0.003772	47388	0.004701	47414	0.005413	47366	0.002297	47339	0.001878	47477	0.005677	47427	0.004765	46033	0.005453	47454	0.001263	47436	0.003454	44884	0.001802	38648	0.00501	0.00279507	24	0.00272313	22	0.00245729	26	0.002605	26	0.00236928	22	0.00230954	29	0.00265868	24	0.00267744	27	0.00241791	24	0.00436131	37	0.00432573	37	0.00584017	53	0.00158349	19	0.00209258	25	0.00641267	47	0.00486158	36	0.340492	60	0.18929	60	0.582596	60	0.376939	60	0.205933	60	0.560178	60	0.219886	60	0.283008	60	0.466178	60	0.462147	60	0.773883	60	0.495065	60	0.123936	60	0.275475	60	0.79735	60	0.642867	60																																																													nan	nan	nan	nan	nan	nan	nan	nan	nan	nan	nan	nan	nan	nan	nan
Chromosome_X	scaffold_1	36280000	36330000	48386	0.00441	45160	0.003511	47967	0.004573	48291	0.005253	47912	0.002355	48212	0.001935	48117	0.005601	48259	0.004627	47056	0.005042	48126	0.001344	48249	0.003259	45587	0.00155	45545	0.005297	0.00228713	19	0.00244429	19	0.00231188	24	0.00240636	23	0.00215194	19	0.00204235	25	0.0025265	22	0.00247859	24	0.00222954	21	0.00405667	33	0.00375707	30	0.00552614	48	0.00153987	18	0.00216381	24	0.00600351	40	0.00458532	32	0.33144	54	0.206746	54	0.61762	54	0.395571	54	0.237074	54	0.612656	54	0.241119	54	0.281339	54	0.502478	54	0.414147	54	0.818918	54	0.492821	54	0.125863	54	0.28123	54	0.823231	54	0.599638	54																																																													nan	nan	nan	nan	nan	nan	nan	nan	nan	nan	nan	nan	nan	nan	nan
Chromosome_X	scaffold_1	36290000	36340000	48530	0.003958	48021	0.002912	47978	0.004456	48340	0.004839	47980	0.002387	48318	0.002239	48112	0.005282	48357	0.004217	48279	0.004519	48126	0.001584	48221	0.002934	46989	0.00151	46341	0.005457	0.00219854	8	0.00144311	6	0.00209385	9	0.00184842	8	0.00173439	7	0.00176399	11	0.0019188	8	0.00244842	12	0.00148058	6	0.00297195	12	0.00270222	13	0.00213235	9	0.00118597	8	0.00182187	10	0.00490818	20	0.00287741	8	0.00334231	15	0.251291	15	0.60635	15	0.280124	15	0.308978	15	0.748964	15	0.239369	15	0.268172	15	0.414946	15	0.461316	15	0.729658	15	0.453907	15	0.16529	15	0.421712	15	0.729122	15	0.755009	15																																																													nan	nan	nan	nan	nan	nan	nan	nan	nan	nan	nan	nan	nan	nan	nan
Chromosome_X	scaffold_1	36300000	36350000	38618	0.002167	33117	0.002349	28342	0.00191	34929	0.002188	31701	0.002476	37239	0.001448	40163	0.002018	37804	0.001954	38885	0.00156	38343	0.00115	37914	0.002414	27516	0.00308	31128	0.005847	0	0	0	0	0	0	0	0	0	0	0.00114526	1	0	0	0.00151722	1	0	0	0.000750063	1	0.00110947	1	0.00182551	1	0	0	0	0	0.00185953	2	0	0																																																																																													nan	nan	nan	nan	nan	nan	nan	nan	nan	nan	nan	nan	nan	nan	nan
Chromosome_X	scaffold_1	36310000	36360000	39297	0.002156	35192	0.0021	32637	0.001568	36772	0.002014	32955	0.002152	37105	0.001344	40696	0.001943	38258	0.001721	39340	0.001577	38569	0.001153	38449	0.002223	30786	0.002941	32440	0.005992	0	0	0	0	0	0	0	0	0	0	0	0	0	0	0.000567376	1	0.000788022	1	0.00121485	2	0	0	0.00153191	1	0	0	0	0	0.00121485	2	0	0																																																																																													nan	nan	nan	nan	nan	nan	nan	nan	nan	nan	nan	nan	nan	nan	nan
Chromosome_X	scaffold_1	36320000	36370000	42194	0.002189	39398	0.001682	37988	0.00145	39990	0.002073	37164	0.001788	39642	0.001269	42259	0.001772	41498	0.001857	40766	0.001518	40655	0.001127	38503	0.002088	34400	0.002121	33881	0.00659	0.00110709	1	0.000494953	2	0.00155294	2	0.000859678	2	0.000257051	1	0	0	0.00105461	2	0.000710582	3	0.00025161	1	0.00223724	4	0.0060553	5	0.00106054	4	0.00105076	2	0.00131166	3	0.00829254	9	0.00186821	2	0.714881	5	0.475745	5	0.0588729	5	0.197906	5	0.0266996	5	0.0266996	5	0.284483	5	-0.0197712	5	-0.0211037	5	0.0143419	5	0.957494	5	0.227827	5	0.025098	5	0.379538	5	0.982387	5	0.918545	5																																																													nan	nan	nan	nan	nan	nan	nan	nan	nan	nan	nan	nan	nan	nan	nan
Chromosome_X	scaffold_1	36330000	36380000	42637	0.002244	41146	0.001796	38856	0.001638	40954	0.002112	38714	0.001526	40508	0.001158	41809	0.002109	41142	0.002133	40904	0.00185	41405	0.001033	38629	0.002176	38214	0.002113	28701	0.006805	0.00168163	4	0.00120689	5	0.00202741	5	0.00148976	5	0.00102239	4	0.000986542	4	0.00181274	5	0.00137412	6	0.00101817	4	0.00307425	8	0.00843502	10	0.00226681	7	0.000814918	2	0.0012807	4	0.0110249	14	0.00227192	5	0.452292	12	0.347041	12	0.207306	12	0.26175	12	0.264725	12	0.281634	12	0.296126	12	0.264559	12	0.252399	12	0.245778	12	0.762567	12	0.333787	12	0.0231573	12	0.379538	12	0.941969	12	0.630787	12																																																													nan	nan	nan	nan	nan	nan	nan	nan	nan	nan	nan	nan	nan	nan	nan
Chromosome_X	scaffold_1	36340000	36390000	44844	0.002449	41093	0.002334	42627	0.001862	44227	0.002616	43144	0.001317	42884	0.000949	44335	0.002621	43842	0.002417	42570	0.00233	44033	0.001053	42262	0.002619	42366	0.001841	30211	0.006516	0.0027622	11	0.00276093	15	0.00360866	16	0.00354585	17	0.00388863	19	0.00209542	13	0.0043504	17	0.00270738	13	0.00210514	11	0.00416225	18	0.00820213	20	0.00511981	16	0.00302974	14	0.00513382	18	0.0101056	23	0.00695831	17	0.307604	18	0.236615	18	0.130185	18	0.171967	18	0.254318	18	0.179025	18	0.234953	18	0.232147	18	0.263073	18	0.138076	18	0.611668	18	0.404728	18	-0.00995153	18	0.340417	18	0.78962	18	0.60863	18																																																													nan	nan	nan	nan	nan	nan	nan	nan	nan	nan	nan	nan	nan	nan	nan
Chromosome_X	scaffold_1	36350000	36400000	43307	0.007393	41143	0.005531	38577	0.005729	40518	0.007031	39957	0.00579	36764	0.008288	32751	0.009825	42089	0.004251	37027	0.004651	37652	0.007096	34236	0.009696	30954	0.007922	28938	0.015195	0.0027622	11	0.00276093	15	0.00360866	16	0.00354585	17	0.00388863	19	0.00209542	13	0.0043504	17	0.00270738	13	0.00210514	11	0.00416225	18	0.00820213	20	0.00511981	16	0.00302974	14	0.00513382	18	0.0101056	23	0.00695831	17	0.307604	18	0.236615	18	0.130185	18	0.171967	18	0.254318	18	0.179025	18	0.234953	18	0.232147	18	0.263073	18	0.138076	18	0.611668	18	0.404728	18	-0.00995153	18	0.340417	18	0.78962	18	0.60863	18																																																													nan	nan	nan	nan	nan	nan	nan	nan	nan	nan	nan	nan	nan	nan	nan
Chromosome_X	scaffold_1	36360000	36410000	42400	0.004046	38293	0.003013	33206	0.003544	38197	0.004122	37745	0.003395	36704	0.003981	37365	0.003779	40742	0.00271	37096	0.002592	37474	0.003609	34689	0.005286	27960	0.004597	30611	0.009515	0.00279225	13	0.0039741	19	0.00451598	22	0.00486244	22	0.00591952	24	0.00419351	18	0.00630383	25	0.00442959	16	0.00412248	14	0.00533238	23	0.0123833	28	0.0113531	27	0.00353988	19	0.00720729	26	0.0135443	31	0.00827913	22	0.28451	38	0.306471	38	0.365913	38	0.340051	38	0.636725	38	0.685185	38	0.372321	38	0.581452	38	0.71008	38	0.324769	38	0.854873	38	0.724439	38	0.0594659	38	0.644574	38	0.831522	38	0.663314	38																																																													nan	nan	nan	nan	nan	nan	nan	nan	nan	nan	nan	nan	nan	nan	nan
Chromosome_X	scaffold_1	36370000	36420000	39780	0.001987	33991	0.002138	27695	0.002229	35651	0.001939	33552	0.002257	37608	0.001593	39414	0.001783	37419	0.002059	39316	0.00162	38777	0.001477	37545	0.002623	29145	0.003088	29280	0.006815	0.00354556	12	0.00593598	17	0.00592991	20	0.00705367	20	0.00923709	23	0.00669366	18	0.00919394	23	0.00663464	14	0.00658029	14	0.00684724	20	0.014781	23	0.0176514	24	0.00478529	17	0.0104244	23	0.01497	23	0.0116771	20	0.124092	34	0.252295	34	0.397965	34	0.361757	34	0.647505	34	0.694997	34	0.391484	34	0.59718	34	0.72847	34	0.333556	34	0.836452	34	0.733957	34	0.0693046	34	0.690465	34	0.804563	34	0.603789	34																																																													nan	nan	nan	nan	nan	nan	nan	nan	nan	nan	nan	nan	nan	nan	nan
Chromosome_X	scaffold_1	36380000	36430000	38543	0.001407	32236	0.001817	26869	0.002019	34510	0.002008	32085	0.002223	36793	0.001271	39690	0.001581	37478	0.001717	38899	0.001341	37695	0.001172	38179	0.002184	28091	0.0025	29098	0.006238	0.00350759	9	0.00664568	14	0.00663772	17	0.00811295	17	0.0109793	20	0.00741249	14	0.0106832	20	0.00756286	11	0.00749151	11	0.00712273	16	0.014194	18	0.0211596	21	0.00628201	17	0.0133178	22	0.0132509	18	0.0141825	17	0.053108	27	0.27144	27	0.437731	27	0.37771	27	0.730638	27	0.767829	27	0.422299	27	0.661433	27	0.816567	27	0.350114	27	0.890275	27	0.832088	27	0.0704859	27	0.690465	27	0.7861	27	0.681337	27																																																													nan	nan	nan	nan	nan	nan	nan	nan	nan	nan	nan	nan	nan	nan	nan
Chromosome_X	scaffold_1	36390000	36440000	38295	0.002018	32752	0.00205	26382	0.002158	33803	0.002265	30989	0.002557	37408	0.00139	39971	0.001813	37144	0.00208	38733	0.001541	38048	0.000975	37982	0.002398	25674	0.003033	29881	0.007171	0.00141013	2	0.00581766	4	0.00507651	6	0.00657186	5	0.00939433	5	0.00880196	5	0.00932277	8	0.0080372	4	0.00898918	4	0.00673034	6	0.019433	8	0.0265705	12	0.00332459	5	0.0101382	8	0.0179761	9	0.00819139	5	-0.0175087	21	0.475872	21	0.725603	21	0.574963	21	0.845126	21	0.980102	21	0.695512	21	0.81879	21	0.963741	21	0.482742	21	0.986755	21	0.922467	21	0.15675	21	0.888303	21	0.853822	21	0.746643	21																																																													nan	nan	nan	nan	nan	nan	nan	nan	nan	nan	nan	nan	nan	nan	nan
Chromosome_X	scaffold_1	36400000	36450000	31922	0.003889	36404	0.006114	36930	0.004499	35387	0.007212	38522	0.006975	16390	0.009283	26380	0.011166	35186	0.004301	19997	0.007019	23839	0.014319	35159	0.00961	27831	0.006113	25743	0.010134	0.00139196	2	0.00574269	4	0.00501109	6	0.00648718	5	0.00927327	5	0.00868853	5	0.00920263	8	0.00793363	4	0.00887334	4	0.0066436	6	0.0191826	8	0.0262281	12	0.00328175	5	0.0100076	8	0.0177445	9	0.00808583	5	0.0215059	22	0.443494	22	0.635045	22	0.538784	22	0.735136	22	0.927823	22	0.618422	22	0.771819	22	0.912657	22	0.455534	22	0.962398	22	0.878973	22	0.15097	22	0.888303	22	0.851485	22	0.691257	22																																																													nan	nan	nan	nan	nan	nan	nan	nan	nan	nan	nan	nan	nan	nan	nan
Chromosome_X	scaffold_1	36410000	36460000	32181	0.006858	35990	0.006811	36197	0.005651	35156	0.00928	37890	0.007541	19161	0.014143	22553	0.017031	35030	0.005382	22952	0.007941	26526	0.015788	34345	0.010787	28957	0.007558	22588	0.014429	0	0	0	0	0	0	0	0	0	0	0	0	0	0	0	0	0	0	0	0	0	0	0	0	0	0	0	0	0	0	0	0																																																																																													nan	nan	nan	nan	nan	nan	nan	nan	nan	nan	nan	nan	nan	nan	nan
Chromosome_X	scaffold_1	36420000	36470000	39895	0.007929	42733	0.006688	42456	0.005949	40464	0.009667	42096	0.007525	24772	0.014503	24300	0.015864	42652	0.004976	24062	0.008182	26564	0.012713	32652	0.012917	31158	0.00852	25439	0.016252	0	0	0	0	0	0	0	0	0	0	0	0	0	0	0	0	0	0	0	0	0	0	0	0	0	0	0	0	0	0	0	0																																																																																													nan	nan	nan	nan	nan	nan	nan	nan	nan	nan	nan	nan	nan	nan	nan
Chromosome_X	scaffold_1	36430000	36480000	42893	0.007378	42769	0.005348	42578	0.005074	41286	0.007596	41972	0.005872	29206	0.010163	28261	0.011841	43480	0.00479	29926	0.005878	30737	0.00856	32992	0.010514	31750	0.007295	28473	0.014042	0	0	0	0	0	0	0	0	0	0	0	0	0	0	0	0	0	0	0	0	0	0	0	0	0	0	0	0	0	0	0	0																																																																																													nan	nan	nan	nan	nan	nan	nan	nan	nan	nan	nan	nan	nan	nan	nan
Chromosome_X	scaffold_1	36440000	36490000	43424	0.007257	41231	0.005511	41174	0.005165	41207	0.007093	40959	0.005681	34373	0.008854	31906	0.010268	42933	0.004398	35193	0.004936	35850	0.007463	33961	0.009832	31416	0.007428	29804	0.014029	0	0	0	0	0	0	0	0	0	0	0	0	0	0	0	0	0	0	0	0	0	0	0	0	0	0	0	0	0	0	0	0																																																																																													nan	nan	nan	nan	nan	nan	nan	nan	nan	nan	nan	nan	nan	nan	nan
Chromosome_X	scaffold_1	36450000	36500000	34506	0.009221	38545	0.007719	42563	0.003373	39935	0.005344	41218	0.002753	14669	0.003965	21689	0.005761	39803	0.007293	16831	0.004658	13117	0.00397	30616	0.008883	22576	0.010934	16094	0.016169		0		0		0		0		0		0		0		0		0		0		0		0		0		0		0		0																																																																																													nan	nan	nan	nan	nan	nan	nan	nan	nan	nan	nan	nan	nan	nan	nan
Chromosome_X	scaffold_1	36460000	36510000	37102	0.007796	40685	0.007899	44264	0.004095	41035	0.00527	42637	0.004041	16578	0.004741	24150	0.008835	41384	0.006395	17744	0.005354	16200	0.005519	31886	0.009977	25522	0.00951	21246	0.013759		0		0		0		0		0		0		0		0		0		0		0		0		0		0		0		0																																																																																													nan	nan	nan	nan	nan	nan	nan	nan	nan	nan	nan	nan	nan	nan	nan
Chromosome_X	scaffold_1	36470000	36520000	32655	0.006684	36743	0.007202	39467	0.004047	37616	0.005535	40535	0.004766	16035	0.004856	25681	0.011075	36453	0.005779	20560	0.005793	21441	0.012039	33211	0.009709	24055	0.008088	22552	0.012296	0.00113294	11	0.00327802	22	0.00338331	37	0.00384386	32	0.00574874	30	0.00481299	27	0.00403846	38	0.00537627	32	0.00565561	29	0.00322313	29	0.00862324	36	0.0177054	84	0.00314896	34	0.00502056	40	0.00830931	48	0.00618218	36	0.12204	110	0.298696	110	0.650576	110	0.427028	110	0.746569	110	0.875507	110	0.541753	110	0.797486	110	0.847888	110	0.280022	110	0.893366	110	0.90762	110	0.180252	110	0.702016	110	0.738052	110	0.718995	110																																																													nan	nan	nan	nan	nan	nan	nan	nan	nan	nan	nan	nan	nan	nan	nan
Chromosome_X	scaffold_1	36480000	36530000	32883	0.005961	38440	0.007185	39111	0.004732	37878	0.007018	40810	0.006482	19092	0.008327	27764	0.012082	37150	0.004447	21729	0.006932	25429	0.013793	35276	0.01042	25601	0.007977	25142	0.011709	0.00237986	38	0.00570373	49	0.00466337	67	0.00531432	59	0.0056389	57	0.00477599	52	0.00543496	71	0.00526942	59	0.00563177	55	0.00379424	56	0.0100372	64	0.0189554	131	0.00429749	60	0.00585207	71	0.00984507	71	0.00777154	73	0.0792311	163	0.211435	163	0.621154	163	0.346019	163	0.659144	163	0.780953	163	0.396114	163	0.704827	163	0.741799	163	0.246583	163	0.855295	163	0.879266	163	0.188615	163	0.625135	163	0.793413	163	0.596936	163																																																													nan	nan	nan	nan	nan	nan	nan	nan	nan	nan	nan	nan	nan	nan	nan
Chromosome_X	scaffold_1	36490000	36540000	33397	0.00467	38979	0.006243	39192	0.004603	37470	0.006926	40701	0.006559	17384	0.008874	27027	0.011676	37193	0.003898	20280	0.007018	24865	0.0142	34886	0.00982	28141	0.006581	25652	0.009789	0.00285302	52	0.00599898	66	0.00478128	85	0.00551524	77	0.00540774	70	0.00470347	65	0.00553294	92	0.00508769	72	0.00533071	67	0.00404379	72	0.00994488	84	0.0183909	166	0.00433773	78	0.00581445	93	0.0105885	94	0.00926614	112	0.12369	202	0.168985	202	0.609217	202	0.311114	202	0.614693	202	0.718936	202	0.317202	202	0.649501	202	0.665654	202	0.307623	202	0.817868	202	0.866133	202	0.186511	202	0.583762	202	0.828664	202	0.588982	202																							0.866133	0.0183909																													0.3542	0.4909							nan	nan	nan	nan	nan	nan	nan	nan	nan	nan	nan	non-barrier loci	nan	nan	nan
Chromosome_X	scaffold_1	36500000	36550000	37885	0.005112	40755	0.004323	45199	0.002456	42566	0.005424	47561	0.004851	35261	0.001534	35588	0.001987	44437	0.005027	34901	0.001782	33802	0.001824	38382	0.004073	42611	0.002359	37856	0.005835	0.00373268	86	0.00680854	108	0.00509325	131	0.00616011	123	0.0054075	99	0.00505901	96	0.00588383	143	0.00540878	104	0.00556905	100	0.00456902	112	0.00956255	121	0.0179629	246	0.00455401	117	0.00544677	131	0.00960579	124	0.00911233	151	0.206785	290	0.155455	290	0.583682	290	0.316362	290	0.61436	290	0.673367	290	0.315396	290	0.647872	290	0.622632	290	0.355072	290	0.793996	290	0.838638	290	0.170719	290	0.571719	290	0.833183	290	0.589449	290																							0.838638	0.0179629																													0.2142	0.3653							nan	nan	nan	nan	nan	nan	nan	nan	nan	nan	nan	non-barrier loci	nan	nan	nan
Chromosome_X	scaffold_1	36510000	36560000	36695	0.006724	39655	0.005647	43424	0.002937	41186	0.006087	45917	0.004791	29880	0.002204	31775	0.002662	42371	0.006122	30339	0.002746	27690	0.002179	36806	0.005841	36841	0.004621	32798	0.00768	0.00386111	113	0.00657534	142	0.00499156	171	0.0059335	162	0.00516622	127	0.00492214	123	0.00574194	187	0.00537372	142	0.00532996	128	0.00477148	153	0.00872381	152	0.0174529	334	0.0044854	148	0.00533343	173	0.00892363	160	0.0096793	207	0.218613	393	0.159333	393	0.560564	393	0.294593	393	0.598061	393	0.642037	393	0.273552	393	0.620067	393	0.584104	393	0.354594	393	0.777915	393	0.819966	393	0.196793	393	0.552338	393	0.828277	393	0.624984	393			0.159333	0.00499156			0.294593	0.0059335					0.273552	0.00574194					0.354594	0.00477148	0.777915	0.00872381	0.819966	0.0174529			0.552338	0.00533343	0.828277	0.00892363			0.0272	0.3721			0.0025	0.1712					0.0445	0.2723					0.1547	0.8556	0.0258	0.6762	0.1925	0.3451			0.1426	0.9614	0.0439	0.9432	nan	non-barrier loci	nan	non-barrier loci	nan	nan	non-barrier loci	nan	nan	non-barrier loci	non-barrier loci	non-barrier loci	nan	non-barrier loci	non-barrier loci
Chromosome_X	scaffold_1	36520000	36570000	38152	0.008112	41706	0.00685	41698	0.003753	41195	0.006684	43487	0.004993	27089	0.002541	30625	0.003266	39783	0.007703	28358	0.003171	24754	0.002523	38436	0.006845	30870	0.007378	24100	0.010029	0.00450304	132	0.00688315	157	0.00510782	181	0.00602287	171	0.00438749	128	0.00449741	128	0.00576842	195	0.00496242	155	0.00463259	131	0.00493719	166	0.00778122	153	0.0168827	358	0.0044827	145	0.00474669	172	0.00790127	147	0.010077	217	0.241952	405	0.14875	405	0.519959	405	0.264823	405	0.52203	405	0.494673	405	0.197872	405	0.523152	405	0.421236	405	0.362669	405	0.738178	405	0.779148	405	0.208906	405	0.483354	405	0.860092	405	0.61216	405			0.14875	0.00510782	0.519959	0.00688315	0.264823	0.00602287					0.197872	0.00576842	0.523152	0.00496242			0.362669	0.00493719	0.738178	0.00778122	0.779148	0.0168827			0.483354	0.00474669					0.0461	0.8667	0	0.1265	0.0149	0.6767					0.1443	0.7218	0.0236	0.7003			0.2574	0.9841	0.0245	0.6921	0.4815	0.56			0.0259	0.9862			nan	non-barrier loci	non-barrier loci	non-barrier loci	nan	nan	non-barrier loci	non-barrier loci	nan	non-barrier loci	non-barrier loci	non-barrier loci	nan	non-barrier loci	nan
Chromosome_X	scaffold_1	36530000	36580000	34134	0.009534	38366	0.008321	40303	0.003785	38664	0.006385	41536	0.003955	18082	0.00385	23193	0.004542	36850	0.00835	19850	0.004399	15444	0.003835	33700	0.009034	24380	0.011012	16165	0.015216	0.00388949	118	0.00581321	153	0.00416738	166	0.00486093	158	0.00386589	116	0.00391904	116	0.00474971	182	0.00441576	148	0.00410944	121	0.00433605	158	0.00670748	147	0.0158377	376	0.00398464	140	0.0039129	161	0.00673398	147	0.00902692	216	0.266755	418	0.167154	418	0.491955	418	0.263947	418	0.531899	418	0.508481	418	0.197025	418	0.529713	418	0.417884	418	0.374348	418	0.742964	418	0.774422	418	0.20891	418	0.489373	418	0.855208	418	0.604023	418			0.167154	0.00416738	0.491955	0.00581321	0.263947	0.00486093					0.197025	0.00474971					0.374348	0.00433605			0.774422	0.0158377			0.489373	0.0039129					0.0979	0.9636	0	0.4952	0.0513	0.8942					0.2904	0.9522					0.0846	0.9955			0.5656	0.6602			0.0032	0.9903			nan	non-barrier loci	non-barrier loci	non-barrier loci	nan	nan	non-barrier loci	nan	nan	non-barrier loci	nan	non-barrier loci	nan	non-barrier loci	nan
Chromosome_X	scaffold_1	36540000	36590000	31866	0.01152	36075	0.00973	38349	0.004078	36566	0.00649	39203	0.003658	11460	0.006172	17656	0.006568	35198	0.00909	13564	0.006392	8265	0.006905	30189	0.010699	19903	0.015024	12678	0.023412	0.00414615	124	0.0058952	160	0.00440222	173	0.00494014	160	0.00402035	125	0.0041492	125	0.00477684	184	0.00457809	158	0.00429426	127	0.00441338	164	0.00656135	149	0.0161198	381	0.00437618	143	0.00371366	154	0.00617189	144	0.0084029	199	0.27212	408	0.183852	408	0.457915	408	0.264652	408	0.51063	408	0.509247	408	0.204853	408	0.526505	408	0.391827	408	0.346691	408	0.733219	408	0.771876	408	0.24084	408	0.486135	408	0.821281	408	0.578273	408			0.183852	0.00440222	0.457915	0.0058952	0.264652	0.00494014					0.204853	0.00477684	0.526505	0.00457809			0.346691	0.00441338			0.771876	0.0161198			0.486135	0.00371366					0.1911	0.8758	0.0005	0.7094	0.0757	0.7762					0.3928	0.9231	0.0176	0.8227			0.0577	0.9685			0.5644	0.7029			0.022	0.984			nan	non-barrier loci	non-barrier loci	non-barrier loci	nan	nan	non-barrier loci	non-barrier loci	nan	non-barrier loci	nan	non-barrier loci	nan	non-barrier loci	nan
Chromosome_X	scaffold_1	36550000	36600000	45363	0.004304	46953	0.003824	46017	0.004194	47338	0.003963	48854	0.003439	47023	0.002402	47825	0.002478	47404	0.004287	46772	0.002407	48558	0.003534	46824	0.00376	45423	0.002577	33147	0.007138	0.00362165	101	0.00491874	130	0.00389113	143	0.00403118	126	0.00361204	109	0.00356353	104	0.00418918	153	0.0039833	142	0.00369647	105	0.00392134	140	0.0056536	124	0.0160411	346	0.00408874	116	0.0035711	138	0.00555972	128	0.00786335	178	0.258711	370	0.215386	370	0.40979	370	0.233009	370	0.467373	370	0.510341	370	0.156574	370	0.432194	370	0.339858	370	0.305033	370	0.731925	370	0.790968	370	0.302148	370	0.498715	370	0.811399	370	0.562447	370													0.156574	0.00418918									0.790968	0.0160411																			0.6156	0.877									0.4867	0.7225							nan	nan	nan	nan	nan	nan	non-barrier loci	nan	nan	nan	nan	non-barrier loci	nan	nan	nan
Chromosome_X	scaffold_1	36560000	36610000	45576	0.003422	48124	0.002855	48683	0.0025	49151	0.003455	49516	0.003687	48116	0.001722	47904	0.002144	49637	0.003423	47983	0.002007	47875	0.002527	48011	0.003093	48855	0.002063	34697	0.005852	0.00342068	89	0.00433091	110	0.00354231	119	0.00357369	102	0.00328114	95	0.00324301	93	0.00375266	128	0.00356846	126	0.00334248	91	0.00340841	115	0.00538463	115	0.0160659	316	0.00379915	96	0.00305919	115	0.00499376	108	0.00655884	142	0.257819	322	0.244417	322	0.330516	322	0.2696	322	0.42266	322	0.500013	322	0.15748	322	0.349192	322	0.29212	322	0.284204	322	0.726518	322	0.800219	322	0.386693	322	0.500997	322	0.811322	322	0.456016	322																							0.800219	0.0160659																													0.4199	0.6654							nan	nan	nan	nan	nan	nan	nan	nan	nan	nan	nan	non-barrier loci	nan	nan	nan
Chromosome_X	scaffold_1	36570000	36620000	41256	0.003233	43291	0.002601	48941	0.002162	46642	0.003159	49734	0.003277	42275	0.001393	42158	0.001647	49485	0.003377	42339	0.001785	42093	0.001875	42313	0.002827	48938	0.001337	40516	0.005442	0.00349931	62	0.00434106	77	0.00342736	75	0.00328071	65	0.00340123	68	0.00318547	64	0.00358003	86	0.00341607	86	0.00335238	62	0.00323911	76	0.00541708	84	0.0161489	218	0.00403312	68	0.00301452	81	0.00491003	76	0.0059541	100	0.244386	210	0.249384	210	0.277927	210	0.267572	210	0.383671	210	0.535761	210	0.116906	210	0.286062	210	0.264708	210	0.292545	210	0.666932	210	0.804143	210	0.455194	210	0.541705	210	0.788269	210	0.336045	210																							0.804143	0.0161489																													0.3898	0.5597							nan	nan	nan	nan	nan	nan	nan	nan	nan	nan	nan	non-barrier loci	nan	nan	nan
Chromosome_X	scaffold_1	36580000	36630000	41805	0.003485	43535	0.002827	49850	0.002036	46860	0.004101	49919	0.00425	42302	0.000867	42435	0.001079	49673	0.004101	42498	0.001319	42317	0.00141	42545	0.002316	49589	0.000804	45479	0.005096	0.00406309	50	0.00469331	60	0.00407985	65	0.00401434	55	0.003805	54	0.0037349	52	0.00421928	69	0.00405331	70	0.0036205	48	0.00369682	60	0.00531802	64	0.0171633	173	0.00463486	55	0.00341094	64	0.00475052	57	0.00588721	66	0.258012	163	0.253468	163	0.309912	163	0.304797	163	0.38024	163	0.557597	163	0.15189	163	0.28481	163	0.284664	163	0.306636	163	0.551791	163	0.80188	163	0.493803	163	0.52693	163	0.713272	163	0.372374	163																							0.80188	0.0171633																													0.3697	0.6198							nan	nan	nan	nan	nan	nan	nan	nan	nan	nan	nan	non-barrier loci	nan	nan	nan
Chromosome_X	scaffold_1	36590000	36640000	41300	0.003402	43422	0.002892	49725	0.002147	46768	0.004685	49920	0.004552	42281	0.000983	42184	0.001407	49332	0.004363	42180	0.001424	41926	0.001387	41988	0.002754	48606	0.000961	44068	0.004814	0.00304481	35	0.00381589	44	0.00286614	46	0.00286975	38	0.00297305	36	0.00274477	37	0.00325704	48	0.00352675	55	0.00273137	35	0.00300245	44	0.00435871	48	0.0165503	161	0.00358307	41	0.00300224	51	0.00389921	44	0.00521652	51	0.281778	158	0.279754	158	0.297725	158	0.339414	158	0.424645	158	0.533872	158	0.155575	158	0.228049	158	0.333678	158	0.33555	158	0.591566	158	0.793497	158	0.503769	158	0.531823	158	0.728909	158	0.49331	158																							0.793497	0.0165503																													0.3994	0.7633							nan	nan	nan	nan	nan	nan	nan	nan	nan	nan	nan	non-barrier loci	nan	nan	nan
Chromosome_X	scaffold_1	36600000	36650000	40069	0.002017	42644	0.001665	37395	0.002414	41089	0.002461	41590	0.001636	41020	0.001629	39383	0.002005	41479	0.0023	41074	0.00222	40416	0.002126	42419	0.002685	41360	0.002177	36024	0.008006	0.0024745	24	0.00325582	32	0.00225407	30	0.00236009	26	0.00228254	23	0.00225214	28	0.00278818	34	0.00311672	39	0.00226718	26	0.00246444	29	0.00387629	36	0.0156057	134	0.00295357	29	0.00232036	35	0.00332724	31	0.00554244	41	0.252328	133	0.266175	133	0.278101	133	0.402539	133	0.351058	133	0.45456	133	0.167197	133	0.261738	133	0.288162	133	0.326	133	0.587144	133	0.771516	133	0.523544	133	0.396807	133	0.694673	133	0.742596	133																																																													nan	nan	nan	nan	nan	nan	nan	nan	nan	nan	nan	nan	nan	nan	nan
Chromosome_X	scaffold_1	36610000	36660000	38812	0.003571	41792	0.003176	36534	0.004742	40566	0.003685	42280	0.00234	40670	0.002504	39983	0.002421	40769	0.003904	40366	0.002646	41677	0.00353	41234	0.003473	39692	0.002661	35785	0.008775	0.00105432	11	0.00247974	24	0.00110947	22	0.00114573	16	0.00117928	14	0.00128066	22	0.00133323	19	0.00198032	26	0.00157581	23	0.00147907	21	0.00330464	26	0.0144627	120	0.00227194	26	0.00133313	23	0.00301557	29	0.00951435	60	0.291562	133	0.217435	133	0.404634	133	0.329336	133	0.339099	133	0.335011	133	0.194495	133	0.312649	133	0.294596	133	0.35228	133	0.799147	133	0.838126	133	0.409189	133	0.184984	133	0.785528	133	0.888156	133																																																													nan	nan	nan	nan	nan	nan	nan	nan	nan	nan	nan	nan	nan	nan	nan
Chromosome_X	scaffold_1	36620000	36670000	38978	0.004036	42718	0.003529	37954	0.004683	41641	0.004165	43527	0.002933	42002	0.002543	41034	0.002695	42491	0.004078	41522	0.002757	42845	0.004123	42232	0.003746	40691	0.003023	32399	0.008865	0.00092617	14	0.00209083	32	0.00109224	33	0.000984536	19	0.00105262	20	0.00110826	29	0.001069	22	0.00183135	35	0.00139526	29	0.00147345	31	0.0028587	31	0.0133552	160	0.00219197	37	0.00133867	30	0.00297758	41	0.0100056	86	0.26311	177	0.151691	177	0.322995	177	0.350266	177	0.332351	177	0.351379	177	0.134581	177	0.229198	177	0.337016	177	0.296696	177	0.81476	177	0.809166	177	0.467311	177	0.336131	177	0.799011	177	0.890745	177																							0.809166	0.0133552																													0.4756	0.8976							nan	nan	nan	nan	nan	nan	nan	nan	nan	nan	nan	non-barrier loci	nan	nan	nan
Chromosome_X	scaffold_1	36630000	36680000	41402	0.004291	45371	0.003623	40968	0.00449	44706	0.00396	47023	0.002793	45071	0.002615	43815	0.002838	46017	0.004028	44485	0.002744	46141	0.004121	45082	0.003699	43155	0.003305	31728	0.00836	0.00168759	29	0.00263329	50	0.00179593	46	0.00159057	31	0.00183851	37	0.00203288	50	0.00173902	38	0.00242427	50	0.00225158	48	0.00248923	50	0.00421905	57	0.0135357	184	0.00249795	54	0.00205344	49	0.00400897	64	0.0107945	110	0.188169	202	0.152995	202	0.185828	202	0.359223	202	0.328321	202	0.38223	202	0.0569169	202	0.308864	202	0.293479	202	0.282538	202	0.781883	202	0.772285	202	0.403209	202	0.389263	202	0.743564	202	0.855544	202																							0.772285	0.0135357																													0.4943	0.9575							nan	nan	nan	nan	nan	nan	nan	nan	nan	nan	nan	non-barrier loci	nan	nan	nan
Chromosome_X	scaffold_1	36640000	36690000	44139	0.004059	46107	0.003552	44925	0.003915	46541	0.00357	48080	0.002818	46051	0.002416	47036	0.002558	46900	0.003922	45968	0.002568	47059	0.003804	46154	0.003469	43887	0.00279	32707	0.007008	0.00170906	30	0.00323295	66	0.0022375	60	0.00172146	36	0.00187507	40	0.00249543	68	0.00200827	48	0.00253251	59	0.00261509	57	0.00338494	61	0.00509639	66	0.0136761	192	0.00295929	69	0.00223847	60	0.00394166	70	0.0120623	128	0.201352	226	0.197616	226	0.25552	226	0.359043	226	0.321415	226	0.386059	226	0.0633698	226	0.324682	226	0.299467	226	0.45004	226	0.81608	226	0.771568	226	0.386888	226	0.35655	226	0.691981	226	0.866326	226																							0.771568	0.0136761																													0.6007	0.9586							nan	nan	nan	nan	nan	nan	nan	nan	nan	nan	nan	non-barrier loci	nan	nan	nan
Chromosome_X	scaffold_1	36650000	36700000	45952	0.001707	46255	0.001707	46395	0.003372	46518	0.00282	45680	0.001287	46057	0.001582	46552	0.002746	46073	0.002543	45824	0.00224	45839	0.002427	45891	0.003371	40416	0.001665	41261	0.007571	0.00201731	38	0.00356493	81	0.00262713	73	0.00207574	46	0.00221053	51	0.00281074	79	0.00237078	58	0.00289606	73	0.00305547	69	0.00380354	73	0.00517106	74	0.0147032	222	0.00300217	82	0.00230869	69	0.00400937	76	0.0138251	158	0.23746	249	0.242868	249	0.288395	249	0.390332	249	0.348624	249	0.411571	249	0.117383	249	0.359607	249	0.347585	249	0.480304	249	0.814715	249	0.783732	249	0.37273	249	0.342286	249	0.686483	249	0.873989	249																							0.783732	0.0147032																													0.6762	0.8909							nan	nan	nan	nan	nan	nan	nan	nan	nan	nan	nan	non-barrier loci	nan	nan	nan
Chromosome_X	scaffold_1	36660000	36710000	45356	0.001667	45607	0.001484	45331	0.003266	45939	0.002634	45416	0.001201	44712	0.001343	45373	0.00247	45750	0.002277	45212	0.001961	44998	0.002304	45274	0.003324	40547	0.001431	38809	0.007719	0.00267898	44	0.00425352	85	0.00363999	79	0.00299372	53	0.00284714	55	0.0035211	77	0.00321167	63	0.00351467	78	0.00358478	71	0.00458923	76	0.00520736	69	0.0159825	223	0.00356879	87	0.00297873	73	0.00391287	73	0.0120305	125	0.264937	238	0.357811	238	0.29113	238	0.554609	238	0.41544	238	0.503626	238	0.204905	238	0.352783	238	0.380026	238	0.492902	238	0.768618	238	0.746491	238	0.362271	238	0.33172	238	0.581667	238	0.84072	238																							0.746491	0.0159825																													0.5325	0.6462							nan	nan	nan	nan	nan	nan	nan	nan	nan	nan	nan	non-barrier loci	nan	nan	nan
Chromosome_X	scaffold_1	36670000	36720000	44844	0.001777	45111	0.001733	44247	0.002616	45048	0.002479	44698	0.00147	43823	0.001793	44576	0.002254	44426	0.002075	44354	0.001765	44340	0.002335	44653	0.003057	40350	0.001742	37145	0.007182	0.00359656	53	0.0046928	93	0.00467132	83	0.00400472	65	0.00452037	68	0.00502862	89	0.00387375	68	0.00432635	83	0.00500938	80	0.00559771	83	0.00642877	76	0.0180164	220	0.00400089	96	0.00421018	88	0.00466181	83	0.0121816	124	0.410625	242	0.426089	242	0.304819	242	0.580706	242	0.524	242	0.625274	242	0.269507	242	0.467972	242	0.549521	242	0.567118	242	0.800507	242	0.807822	242	0.276331	242	0.419931	242	0.549678	242	0.854244	242																							0.807822	0.0180164																													0.2454	0.2471							nan	nan	nan	nan	nan	nan	nan	nan	nan	nan	nan	non-barrier loci	nan	nan	nan
Chromosome_X	scaffold_1	36680000	36730000	43588	0.001515	44127	0.001423	42347	0.002239	43615	0.00211	43320	0.001354	42880	0.001767	43207	0.00193	42749	0.00174	43189	0.001881	42651	0.001824	43742	0.002766	39728	0.001665	35217	0.006833	0.00356067	59	0.00336285	92	0.00406211	93	0.0031445	68	0.004386	73	0.00473675	93	0.00263759	61	0.00432776	95	0.00493238	81	0.0049126	94	0.00619592	80	0.0207759	268	0.00319331	100	0.00409426	94	0.00477379	98	0.0133829	158	0.573545	324	0.492614	324	0.338791	324	0.594615	324	0.667753	324	0.708371	324	0.339771	324	0.549924	324	0.744906	324	0.649492	324	0.878823	324	0.899347	324	0.236328	324	0.550225	324	0.667932	324	0.909825	324																							0.899347	0.0207759																													0.0429	0.0456							nan	nan	nan	nan	nan	nan	nan	nan	nan	nan	nan	barrier loci	nan	nan	nan
Chromosome_X	scaffold_1	36690000	36740000	40442	0.001925	43391	0.001705	38389	0.002586	41781	0.002619	42263	0.001756	41901	0.001946	39986	0.002168	41866	0.002176	41706	0.002117	41732	0.002245	42670	0.003063	41600	0.002019	34290	0.008035	0.00407788	70	0.00258388	82	0.00404524	93	0.00340175	79	0.00504304	84	0.00501421	88	0.00243796	58	0.00456035	99	0.00550756	89	0.00460544	98	0.00576018	81	0.0207715	278	0.00282523	95	0.00463852	100	0.00517816	108	0.0126492	162	0.620566	329	0.524325	329	0.293449	329	0.587859	329	0.750615	329	0.74535	329	0.370202	329	0.606577	329	0.814973	329	0.645706	329	0.89511	329	0.921134	329	0.194332	329	0.616587	329	0.732502	329	0.914011	329																							0.921134	0.0207715																													0.0034	0.0138							nan	nan	nan	nan	nan	nan	nan	nan	nan	nan	nan	barrier loci	nan	nan	nan
Chromosome_X	scaffold_1	36700000	36750000	46188	0.002033	45363	0.002108	45827	0.003155	46687	0.003291	46465	0.002147	46303	0.002079	46696	0.002699	46899	0.002611	46121	0.003178	46588	0.002158	45832	0.003133	45266	0.00151	43087	0.00587	0.00457251	81	0.00252763	86	0.00447627	107	0.0035632	87	0.00569577	95	0.00537801	98	0.00249267	64	0.0047391	102	0.00573775	93	0.00490328	110	0.00626558	90	0.021017	298	0.00314598	105	0.00512591	111	0.00545359	121	0.0137695	184	0.634215	350	0.518469	350	0.24486	350	0.57433	350	0.739634	350	0.756804	350	0.337023	350	0.601935	350	0.808225	350	0.637347	350	0.899329	350	0.914932	350	0.19818	350	0.620966	350	0.728972	350	0.913471	350																							0.914932	0.021017																													0.0014	0.0097							nan	nan	nan	nan	nan	nan	nan	nan	nan	nan	nan	barrier loci	nan	nan	nan
Chromosome_X	scaffold_1	36710000	36760000	46484	0.002022	45935	0.002241	46718	0.003021	47182	0.00308	47040	0.001892	47235	0.002202	47260	0.002797	46945	0.002436	46401	0.003221	47080	0.002236	46559	0.00293	44622	0.001735	42835	0.005622	0.00502582	114	0.0031348	122	0.00467414	132	0.00420991	124	0.00637515	136	0.00568335	130	0.0028972	90	0.00516836	126	0.00613181	116	0.00584395	161	0.00730185	136	0.0205435	334	0.00409976	154	0.00573343	150	0.00682429	180	0.0148359	254	0.548649	381	0.407194	381	0.131214	381	0.411999	381	0.64618	381	0.664465	381	0.221466	381	0.519287	381	0.722337	381	0.541735	381	0.804764	381	0.893565	381	0.141981	381	0.56752	381	0.629406	381	0.815912	381																			0.541735	0.00584395			0.893565	0.0205435	0.141981	0.00409976	0.56752	0.00573343	0.629406	0.00682429																			0.1105	0.8199			0.0092	0.0194	0.2127	0.7706	0.1092	0.9295	0.2009	0.8712	nan	nan	nan	nan	nan	nan	nan	nan	nan	non-barrier loci	nan	barrier loci	non-barrier loci	non-barrier loci	non-barrier loci
Chromosome_X	scaffold_1	36720000	36770000	47848	0.001911	47041	0.002053	48271	0.003572	48459	0.003095	47991	0.001477	48408	0.001941	48498	0.003009	48084	0.002493	47619	0.003312	48014	0.002271	47720	0.003153	45357	0.001748	44030	0.00656	0.00517345	104	0.00309211	106	0.00451986	119	0.00409763	113	0.00609395	118	0.00543768	114	0.00280778	82	0.00505379	111	0.00599157	103	0.00590847	149	0.00731347	127	0.0207217	300	0.00420169	139	0.00569062	128	0.00696876	165	0.0155834	241	0.52546	340	0.385749	340	0.124925	340	0.36459	340	0.614658	340	0.630925	340	0.187144	340	0.487667	340	0.691292	340	0.509709	340	0.770913	340	0.884514	340	0.135893	340	0.554013	340	0.609309	340	0.811394	340																							0.884514	0.0207217					0.609309	0.00696876																							0.034	0.0366					0.8177	0.8185	nan	nan	nan	nan	nan	nan	nan	nan	nan	nan	nan	barrier loci	nan	nan	non-barrier loci
Chromosome_X	scaffold_1	36730000	36780000	46029	0.002446	45073	0.002311	46204	0.004352	46506	0.003635	45691	0.001625	46035	0.002088	46689	0.003553	46069	0.003277	45512	0.003416	45971	0.003023	45420	0.003848	42715	0.002206	41570	0.008488	0.00513886	89	0.00374291	99	0.00472249	104	0.0046786	102	0.00654107	110	0.00526087	96	0.00349965	80	0.00464037	86	0.00586759	92	0.00608881	125	0.00657791	107	0.0191787	246	0.00482199	124	0.00609161	116	0.00653422	135	0.0149984	199	0.449357	251	0.331249	251	0.120285	251	0.31568	251	0.503189	251	0.556603	251	0.175544	251	0.390341	251	0.574137	251	0.43627	251	0.665322	251	0.831341	251	0.141505	251	0.463524	251	0.491584	251	0.751318	251																							0.831341	0.0191787																													0.1758	0.07							nan	nan	nan	nan	nan	nan	nan	nan	nan	nan	nan	non-barrier loci	nan	nan	nan
Chromosome_X	scaffold_1	36740000	36790000	46113	0.002169	45461	0.002032	46201	0.0039	46524	0.003147	45694	0.001371	46039	0.001798	46693	0.003169	46081	0.002947	45704	0.002843	45983	0.002702	45658	0.003605	40581	0.002163	42516	0.008424	0.00490509	72	0.00425963	85	0.00471407	84	0.00481943	83	0.00638808	92	0.00472441	76	0.00396935	71	0.00427459	65	0.005156	70	0.00611522	104	0.00684856	93	0.019001	200	0.00518228	107	0.00593563	97	0.00683103	114	0.0159836	170	0.360712	199	0.282494	199	0.125111	199	0.272063	199	0.344004	199	0.463274	199	0.166194	199	0.280824	199	0.423481	199	0.351926	199	0.547186	199	0.799051	199	0.117504	199	0.342706	199	0.359433	199	0.719992	199																							0.799051	0.019001																													0.5038	0.1313							nan	nan	nan	nan	nan	nan	nan	nan	nan	nan	nan	non-barrier loci	nan	nan	nan
Chromosome_X	scaffold_1	36750000	36800000	45768	0.002911	45479	0.002742	45238	0.00342	45611	0.003165	44571	0.003273	44937	0.003814	45762	0.003242	45330	0.002539	45595	0.002781	44494	0.00326	45779	0.004108	44772	0.004963	28869	0.009669	0.00467471	54	0.00511683	68	0.0043428	58	0.00552461	66	0.00640317	72	0.00449223	56	0.00419828	50	0.004368	49	0.00507603	53	0.00633895	80	0.0072942	77	0.0181785	133	0.00615782	86	0.00648229	73	0.00812127	95	0.011844	112	0.160265	131	0.179866	131	0.12558	131	0.220486	131	0.209945	131	0.250178	131	0.162107	131	0.247247	131	0.252548	131	0.205281	131	0.337214	131	0.772155	131	0.0924381	131	0.24375	131	0.17112	131	0.54804	131																																																													nan	nan	nan	nan	nan	nan	nan	nan	nan	nan	nan	nan	nan	nan	nan
Chromosome_X	scaffold_1	36760000	36810000	44779	0.002796	44097	0.002778	43967	0.003708	44271	0.003593	43313	0.003597	43519	0.003597	44473	0.003398	44256	0.00308	44227	0.002958	43008	0.00339	44423	0.004085	43585	0.004758	34547	0.009011	0.00272754	13	0.00323196	24	0.00253514	21	0.00267483	18	0.0044523	25	0.00247806	16	0.00270059	16	0.0021573	12	0.00332381	18	0.00336017	20	0.00525533	29	0.0177477	58	0.00336949	26	0.00519724	26	0.0056181	32	0.0102035	37	0.349063	62	0.365323	62	0.326865	62	0.315556	62	0.392513	62	0.392112	62	0.348501	62	0.488072	62	0.45627	62	0.420907	62	0.569723	62	0.860759	62	0.122889	62	0.454403	62	0.404604	62	0.875697	62																																																													nan	nan	nan	nan	nan	nan	nan	nan	nan	nan	nan	nan	nan	nan	nan
Chromosome_X	scaffold_1	36770000	36820000	44714	0.00284	44705	0.002825	43974	0.003753	44557	0.003734	44050	0.003711	43827	0.003409	44763	0.003549	44649	0.003309	44467	0.003026	44025	0.003407	44760	0.004083	44597	0.004506	37205	0.008754	0.00176168	12	0.00336995	24	0.00231271	20	0.00241604	16	0.00421612	25	0.00176532	13	0.00302597	17	0.00222545	13	0.00267803	17	0.00300235	17	0.00468579	24	0.0190836	57	0.00329419	23	0.00505397	26	0.00521194	26	0.0086792	26	0.15767	58	0.195272	58	0.29316	58	0.296333	58	0.240488	58	0.306895	58	0.396723	58	0.490241	58	0.309685	58	0.235738	58	0.730697	58	0.857595	58	0.210862	58	0.291602	58	0.698117	58	0.878761	58																																																													nan	nan	nan	nan	nan	nan	nan	nan	nan	nan	nan	nan	nan	nan	nan
Chromosome_X	scaffold_1	36780000	36830000	44898	0.002652	44792	0.002974	44092	0.003655	44797	0.003856	44536	0.003542	43929	0.003156	44864	0.003432	45112	0.003165	44649	0.003134	44802	0.002676	44844	0.004092	44682	0.002753	40368	0.005968	0.00110543	7	0.00276213	14	0.00192128	9	0.00257037	11	0.00258894	12	0.00139284	9	0.00278463	10	0.00210831	10	0.00198416	9	0.00418855	17	0.00912248	30	0.0145045	35	0.00336984	16	0.00350995	12	0.00945007	31	0.00568789	13	0.252071	31	0.262286	31	0.143835	31	0.449289	31	0.40488	31	0.362515	31	0.312602	31	0.553621	31	0.412899	31	0.341923	31	0.72336	31	0.819793	31	0.225461	31	0.304654	31	0.56156	31	0.833325	31																																																													nan	nan	nan	nan	nan	nan	nan	nan	nan	nan	nan	nan	nan	nan	nan
Chromosome_X	scaffold_1	36790000	36840000	44824	0.002125	44419	0.002443	44106	0.003344	44864	0.003551	44541	0.002756	43984	0.002573	44911	0.00292	45112	0.002752	44544	0.002936	44795	0.002252	44611	0.003497	44206	0.001846	40867	0.005381	0.0064413	47	0.00681003	52	0.00634755	48	0.00776709	55	0.00692601	55	0.00654539	50	0.00634135	44	0.00842682	55	0.00748623	53	0.00810795	61	0.0106451	73	0.0182564	99	0.00805135	58	0.00727627	55	0.0112145	79	0.0155966	88	0.0497522	83	0.0400064	83	0.0253694	83	0.148911	83	0.0716442	83	0.0572374	83	0.054388	83	0.283804	83	0.220026	83	0.0945869	83	0.211227	83	0.606776	83	0.068079	83	0.0565582	83	0.104193	83	0.421282	83																																																													nan	nan	nan	nan	nan	nan	nan	nan	nan	nan	nan	nan	nan	nan	nan
Chromosome_X	scaffold_1	36800000	36850000	46416	0.004178	45095	0.004798	44491	0.005359	46192	0.004015	44624	0.004618	44675	0.005087	45612	0.0047	46455	0.003641	43417	0.004423	44184	0.003019	45100	0.005382	44771	0.005484	33155	0.008198	0.00429812	50	0.00478135	58	0.00429848	55	0.00539263	63	0.00492452	64	0.00488924	61	0.00437717	50	0.00601285	64	0.00551188	62	0.00559984	66	0.00810409	92	0.0163607	128	0.00580774	68	0.0052504	66	0.00869097	99	0.0135305	112	0.0441904	116	0.032289	116	0.0254565	116	0.148682	116	0.0808338	116	0.0577269	116	0.0256078	116	0.295793	116	0.238672	116	0.121723	116	0.228165	116	0.688594	116	0.0804236	116	0.0389685	116	0.157926	116	0.49656	116																																																													nan	nan	nan	nan	nan	nan	nan	nan	nan	nan	nan	nan	nan	nan	nan
Chromosome_X	scaffold_1	36810000	36860000	46406	0.004167	45108	0.004584	44375	0.004906	46211	0.003861	44620	0.00404	44576	0.005268	45576	0.004334	46323	0.00348	44295	0.003727	44208	0.002562	45313	0.005194	45137	0.005131	27824	0.008945	0.00420801	52	0.0046086	60	0.00403783	55	0.00524073	65	0.00479963	65	0.00488246	65	0.00409429	50	0.00598889	67	0.00543175	64	0.0052028	66	0.00781046	94	0.0163063	135	0.00565499	70	0.00500048	66	0.00818708	100	0.0129335	117	0.04174	128	0.0312056	128	0.0191838	128	0.156584	128	0.0785047	128	0.0534403	128	0.0250429	128	0.287492	128	0.229811	128	0.118386	128	0.260306	128	0.663885	128	0.0918094	128	0.0366543	128	0.18551	128	0.455483	128																																																													nan	nan	nan	nan	nan	nan	nan	nan	nan	nan	nan	nan	nan	nan	nan
Chromosome_X	scaffold_1	36820000	36870000	44698	0.003212	42788	0.003026	42264	0.003531	44181	0.003214	42231	0.003234	42500	0.004475	43527	0.003258	44225	0.002606	43150	0.002844	42327	0.001976	43257	0.004472	42415	0.004017	26681	0.007482	0.00450151	48	0.00482868	56	0.00422617	51	0.0054936	59	0.00488804	60	0.00527064	62	0.00414029	45	0.00635892	62	0.00580431	60	0.00540576	61	0.0082229	90	0.0159783	123	0.00588983	65	0.00497567	61	0.00863523	96	0.0134407	112	0.0417962	115	0.024969	115	0.0195502	115	0.157377	115	0.0793236	115	0.0442399	115	0.0190634	115	0.289354	115	0.231035	115	0.118862	115	0.260943	115	0.639964	115	0.0914892	115	0.0386507	115	0.185661	115	0.432305	115																																																													nan	nan	nan	nan	nan	nan	nan	nan	nan	nan	nan	nan	nan	nan	nan
Chromosome_X	scaffold_1	36830000	36880000	45710	0.00205	44156	0.001677	43974	0.002159	45238	0.002147	43168	0.002085	43828	0.003183	44816	0.001962	45094	0.001368	44480	0.001738	43023	0.002022	44678	0.002941	43780	0.004098	27928	0.008525	0.00555663	55	0.0055645	60	0.00494481	57	0.00645775	64	0.00577666	68	0.00616886	67	0.00482872	51	0.00739123	67	0.00696607	65	0.00600253	61	0.00820457	82	0.0166015	117	0.00658851	68	0.00577064	70	0.00866994	89	0.0148885	117	0.0681927	119	0.0233318	119	0.0490902	119	0.173473	119	0.0776413	119	0.0556111	119	0.0420288	119	0.290746	119	0.280875	119	0.157957	119	0.267707	119	0.650361	119	0.0908715	119	0.0400868	119	0.241429	119	0.432642	119																																																													nan	nan	nan	nan	nan	nan	nan	nan	nan	nan	nan	nan	nan	nan	nan
Chromosome_X	scaffold_1	36840000	36890000	46952	0.002454	45844	0.002167	45935	0.002799	46434	0.002607	45201	0.002669	45735	0.003373	46554	0.002576	46203	0.001974	46215	0.002335	44914	0.002639	46496	0.003431	45529	0.004619	28562	0.009246	0.00231081	19	0.00272128	25	0.00190177	21	0.00303443	24	0.00280499	29	0.00307769	29	0.00214333	20	0.0033623	26	0.003555	24	0.00278466	20	0.00623107	49	0.0140145	66	0.00321161	29	0.00272395	29	0.00628041	49	0.00851649	45	0.157058	73	0.0718019	73	0.13894	73	0.303467	73	0.160496	73	0.197211	73	0.122371	73	0.365891	73	0.409211	73	0.350658	73	0.439631	73	0.781167	73	0.177714	73	0.115094	73	0.432544	73	0.6327	73																																																													nan	nan	nan	nan	nan	nan	nan	nan	nan	nan	nan	nan	nan	nan	nan
Chromosome_X	scaffold_1	36850000	36900000	43589	0.003588	46704	0.003412	47914	0.003977	47312	0.003222	44981	0.003238	47373	0.003367	47712	0.005337	46618	0.002537	47598	0.002508	40649	0.00243	43889	0.005375	41110	0.007293	35650	0.006896	0.0027806	24	0.00284019	31	0.00201394	21	0.00279778	24	0.00291315	31	0.00453753	46	0.00206542	21	0.0041176	33	0.00286957	21	0.00586974	47	0.00793233	65	0.0167046	88	0.00293002	28	0.00251655	27	0.00951649	77	0.00886963	52	0.128228	81	0.0712739	81	0.103404	81	0.260242	81	0.136904	81	0.184014	81	0.121014	81	0.221012	81	0.362849	81	0.325149	81	0.371318	81	0.717484	81	0.168984	81	0.137177	81	0.259111	81	0.53567	81																																																													nan	nan	nan	nan	nan	nan	nan	nan	nan	nan	nan	nan	nan	nan	nan
Chromosome_X	scaffold_1	36860000	36910000	43503	0.003272	46525	0.003323	47667	0.004266	47197	0.003302	44578	0.00373	47177	0.003167	47602	0.004537	46575	0.002515	46525	0.002922	40508	0.002859	43546	0.004086	40649	0.005825	38206	0.004951	0.00244926	32	0.00247885	40	0.0019577	30	0.00247019	33	0.00404622	56	0.00471837	71	0.00207622	29	0.00443549	51	0.0023099	28	0.00648938	82	0.00764733	93	0.0171971	136	0.0024161	38	0.00363129	50	0.00990452	124	0.0107131	101	0.116829	117	0.0651276	117	0.0847126	117	0.187567	117	0.158654	117	0.240504	117	0.0985921	117	0.265309	117	0.318142	117	0.297324	117	0.400239	117	0.762741	117	0.135594	117	0.237594	117	0.295029	117	0.498714	117																																																													nan	nan	nan	nan	nan	nan	nan	nan	nan	nan	nan	nan	nan	nan	nan
Chromosome_X	scaffold_1	36870000	36920000	43353	0.003762	46525	0.004414	47635	0.004797	47197	0.003644	44507	0.004172	47152	0.003774	47597	0.004846	46575	0.002993	45691	0.003539	39679	0.003141	43547	0.004037	40875	0.005866	36034	0.006042	0.00353608	56	0.00320877	57	0.00295211	47	0.00332643	50	0.0048449	75	0.00550164	98	0.00294524	45	0.00473833	69	0.00285119	42	0.00662814	102	0.00801957	116	0.0188196	192	0.0027895	52	0.00411943	66	0.00931611	149	0.0121436	146	0.116232	154	0.1767	154	0.0963182	154	0.233416	154	0.157151	154	0.273809	154	0.109647	154	0.2294	154	0.307808	154	0.269273	154	0.470911	154	0.724491	154	0.114394	154	0.194694	154	0.307391	154	0.525396	154																							0.724491	0.0188196																													0.7717	0.1942							nan	nan	nan	nan	nan	nan	nan	nan	nan	nan	nan	non-barrier loci	nan	nan	nan
Chromosome_X	scaffold_1	36880000	36930000	44314	0.004355	45741	0.005076	45961	0.005564	46666	0.004002	43867	0.004927	46039	0.004624	46470	0.005231	46384	0.00366	44576	0.004273	40814	0.003399	43105	0.005335	41478	0.006376	34092	0.007945	0.00282049	52	0.00258585	52	0.00245776	42	0.00259476	45	0.00449993	73	0.00488186	98	0.00235308	38	0.00392224	64	0.00223997	39	0.00595292	105	0.00706511	116	0.0179392	200	0.00212897	46	0.00380201	62	0.00860947	154	0.0115577	150	0.066057	156	0.17643	156	0.0727785	156	0.167286	156	0.130028	156	0.246532	156	0.0787472	156	0.188755	156	0.229906	156	0.213386	156	0.434595	156	0.705579	156	0.0794969	156	0.195613	156	0.252283	156	0.544698	156																							0.705579	0.0179392					0.252283	0.00860947																							0.8534	0.2252					0.9777	0.8298	nan	nan	nan	nan	nan	nan	nan	nan	nan	nan	nan	non-barrier loci	nan	nan	non-barrier loci
Chromosome_X	scaffold_1	36890000	36940000	46457	0.004282	45696	0.004824	44868	0.005379	46383	0.003832	43621	0.004876	45578	0.004766	45952	0.004834	46665	0.003511	43675	0.004473	44209	0.003182	43271	0.005497	43471	0.005715	34756	0.008314	0.00274059	50	0.00256566	52	0.00239786	41	0.00247913	43	0.00457353	74	0.00491193	99	0.00231846	37	0.00387007	62	0.00220647	38	0.00602029	107	0.00679653	111	0.018598	200	0.00208085	45	0.00394279	64	0.00852731	153	0.0117389	151	0.0633842	160	0.171235	160	0.0708886	160	0.162626	160	0.127471	160	0.241222	160	0.0754367	160	0.182658	160	0.216175	160	0.209652	160	0.427483	160	0.701684	160	0.0767049	160	0.188309	160	0.247281	160	0.541506	160																							0.701684	0.018598					0.247281	0.00852731																							0.9015	0.2214					0.9846	0.7104	nan	nan	nan	nan	nan	nan	nan	nan	nan	nan	nan	non-barrier loci	nan	nan	non-barrier loci
Chromosome_X	scaffold_1	36900000	36950000	45953	0.002771	45806	0.002729	45436	0.002708	45924	0.002613	45228	0.002241	45280	0.00394	46482	0.004537	46277	0.002215	45089	0.002572	41680	0.001593	46291	0.005126	45806	0.004646	35822	0.011821	0.00282557	42	0.00250184	39	0.00250608	34	0.00262815	35	0.00510991	67	0.0043264	70	0.00248448	31	0.00362618	47	0.00232544	32	0.00494147	75	0.00635727	81	0.0180286	160	0.00196867	34	0.0044261	59	0.00726182	109	0.0114419	127	0.0764625	135	0.191089	135	0.0761774	135	0.179852	135	0.133189	135	0.261101	135	0.073724	135	0.223505	135	0.237934	135	0.168833	135	0.488325	135	0.700736	135	0.0782314	135	0.187703	135	0.315536	135	0.521929	135																							0.700736	0.0180286																													0.9255	0.2214							nan	nan	nan	nan	nan	nan	nan	nan	nan	nan	nan	non-barrier loci	nan	nan	nan
Chromosome_X	scaffold_1	36910000	36960000	46365	0.003123	45983	0.002959	45649	0.002701	45954	0.002675	45300	0.002273	45580	0.00389	46658	0.005733	46351	0.002372	45438	0.002779	44081	0.001621	46459	0.00677	46077	0.005737	32100	0.014967	0.00362404	36	0.00294224	29	0.00338	30	0.00302239	26	0.00508735	45	0.004156	45	0.00303171	25	0.00301938	29	0.00274851	25	0.00407697	42	0.00615214	52	0.0172807	108	0.0019661	21	0.00429361	40	0.00585935	61	0.0108069	78	0.0689257	92	0.208877	92	0.094212	92	0.196092	92	0.0852517	92	0.244053	92	0.0744247	92	0.140598	92	0.270035	92	0.0905149	92	0.477915	92	0.634158	92	0.0372997	92	0.115743	92	0.279869	92	0.553592	92																																																													nan	nan	nan	nan	nan	nan	nan	nan	nan	nan	nan	nan	nan	nan	nan
Chromosome_X	scaffold_1	36920000	36970000	47039	0.003656	46736	0.003417	46341	0.003485	46377	0.002952	45901	0.002737	46499	0.003902	47067	0.006393	46751	0.002619	46390	0.003116	45565	0.001933	46926	0.007615	46624	0.006632	33614	0.013885	0.00170801	15	0.00156464	15	0.00188073	16	0.00131164	12	0.00382484	29	0.00201142	21	0.00147155	12	0.00166568	14	0.0017139	14	0.00259781	25	0.00458533	33	0.0128657	58	0.000896639	8	0.00355544	27	0.0051882	38	0.007181	36	0.0127503	58	0.00318534	58	0.0596649	58	0.0422542	58	0.0177431	58	0.118652	58	0.021992	58	0.153354	58	0.248114	58	0.0287934	58	0.259301	58	0.639233	58	0.00422292	58	0.14146	58	0.221346	58	0.497607	58																																																													nan	nan	nan	nan	nan	nan	nan	nan	nan	nan	nan	nan	nan	nan	nan
Chromosome_X	scaffold_1	36930000	36980000	46832	0.003987	48331	0.00375	48455	0.004016	48103	0.003319	47782	0.003059	48581	0.00389	48971	0.006525	47835	0.002917	48590	0.003285	45761	0.002107	48069	0.00708	46790	0.007059	34305	0.011093	0.00205202	14	0.00184029	13	0.00241044	17	0.00149305	12	0.00370454	24	0.00178612	15	0.00181808	13	0.00231798	16	0.00156164	13	0.00210296	17	0.00524554	27	0.0129654	45	0.000836026	5	0.00330923	21	0.00475588	24	0.00594413	27	0.0182402	45	-0.00914569	45	0.0356016	45	0.0640931	45	0.0216014	45	0.115719	45	0.0457514	45	0.150175	45	0.0549385	45	0.00758841	45	0.267579	45	0.649055	45	0.0321912	45	0.182815	45	0.256614	45	0.0448652	45																																																													nan	nan	nan	nan	nan	nan	nan	nan	nan	nan	nan	nan	nan	nan	nan
Chromosome_X	scaffold_1	36940000	36990000	44126	0.003942	47331	0.003582	48422	0.003997	47849	0.003463	47024	0.003112	47844	0.003808	48202	0.006356	47094	0.002845	48379	0.003031	41340	0.002073	46657	0.006709	43615	0.007765	34330	0.008769	0.00249476	17	0.00261365	18	0.0026128	20	0.00224655	16	0.00390275	27	0.00233329	16	0.00260095	17	0.00287654	20	0.0027357	18	0.00249509	17	0.0044689	24	0.013314	58	0.00214624	13	0.00415714	27	0.00385729	21	0.00653902	33	0.112301	53	-0.00429312	53	0.0862832	53	0.136175	53	0.0979406	53	0.17632	53	0.149606	53	0.193475	53	0.205774	53	0.183789	53	0.446867	53	0.674966	53	0.0689427	53	0.279075	53	0.403641	53	0.20248	53																																																													nan	nan	nan	nan	nan	nan	nan	nan	nan	nan	nan	nan	nan	nan	nan
Chromosome_X	scaffold_1	36950000	37000000	43759	0.00406	43087	0.004897	43841	0.003677	44404	0.00448	44501	0.003844	43719	0.004639	44158	0.004302	44805	0.003245	44257	0.004094	40732	0.003045	43442	0.00392	37790	0.005555	33601	0.010232	0.00500738	33	0.00508683	33	0.00461	32	0.00454069	29	0.00583066	35	0.00446665	27	0.00413279	26	0.00475864	32	0.00497798	28	0.00491635	29	0.00533396	28	0.014991	69	0.00535948	31	0.00586614	34	0.00500284	24	0.00780668	41	0.1082	56	0.0061115	56	0.130745	56	0.116742	56	0.118014	56	0.144872	56	0.124584	56	0.114412	56	0.162963	56	0.148374	56	0.36513	56	0.61588	56	0.182488	56	0.225379	56	0.322035	56	0.179163	56																																																													nan	nan	nan	nan	nan	nan	nan	nan	nan	nan	nan	nan	nan	nan	nan
Chromosome_X	scaffold_1	36960000	37010000	44269	0.003429	43771	0.003293	44279	0.002964	45042	0.003355	44932	0.002853	44035	0.004265	44918	0.003198	45194	0.002412	44438	0.00333	39676	0.002633	43989	0.003096	38029	0.005089	34279	0.009657	0.00505801	34	0.00556669	36	0.00454748	31	0.00479016	30	0.0056096	32	0.00468515	27	0.00466217	28	0.00509314	33	0.00556522	29	0.0050012	29	0.00544615	29	0.0167374	74	0.00542978	34	0.00553818	30	0.00497784	23	0.00732061	40	0.148787	59	0.102034	59	0.266369	59	0.165855	59	0.134041	59	0.154914	59	0.269743	59	0.21681	59	0.303847	59	0.176843	59	0.428331	59	0.644436	59	0.217664	59	0.296688	59	0.389846	59	0.28561	59																																																													nan	nan	nan	nan	nan	nan	nan	nan	nan	nan	nan	nan	nan	nan	nan
Chromosome_X	scaffold_1	36970000	37020000	44357	0.002932	44435	0.002666	44504	0.002664	45530	0.002984	45240	0.002414	43974	0.004039	45317	0.002669	45552	0.002134	44317	0.002629	39397	0.002359	44488	0.002941	38960	0.005131	32521	0.008368	0.00508459	49	0.0048431	51	0.00380372	42	0.0039441	38	0.00566202	51	0.00497847	49	0.00391309	38	0.00496928	49	0.00433093	36	0.00493788	42	0.00584593	45	0.0170558	110	0.00446978	45	0.00549313	46	0.00547587	41	0.00830883	62	0.219345	84	0.0944357	84	0.222816	84	0.145889	84	0.152675	84	0.224071	84	0.213744	84	0.238123	84	0.32533	84	0.190024	84	0.453334	84	0.653276	84	0.160737	84	0.314831	84	0.381012	84	0.510056	84																																																													nan	nan	nan	nan	nan	nan	nan	nan	nan	nan	nan	nan	nan	nan	nan
Chromosome_X	scaffold_1	36980000	37030000	42789	0.003011	42674	0.002675	42614	0.002784	43289	0.003199	42762	0.002625	42132	0.004309	43407	0.003252	43557	0.00233	41935	0.002741	37694	0.002175	42720	0.003715	39280	0.005229	33322	0.010025	0.00491554	61	0.00451972	66	0.00362057	52	0.00384073	48	0.00527301	66	0.00491827	69	0.00374318	47	0.00532096	71	0.00396514	44	0.00537584	59	0.00586233	60	0.0188999	170	0.00427692	62	0.00502707	64	0.00611869	62	0.0107889	105	0.211506	139	0.125758	139	0.189201	139	0.126101	139	0.149346	139	0.220413	139	0.162027	139	0.194409	139	0.328963	139	0.249225	139	0.483301	139	0.648624	139	0.13396	139	0.243779	139	0.442877	139	0.471273	139																							0.648624	0.0188999																													0.9459	0.2477							nan	nan	nan	nan	nan	nan	nan	nan	nan	nan	nan	non-barrier loci	nan	nan	nan
Chromosome_X	scaffold_1	36990000	37040000	44268	0.00277	43977	0.00281	43622	0.002709	44342	0.00296	43494	0.002204	43290	0.003865	44689	0.003597	44644	0.00231	43223	0.002353	40338	0.001882	44414	0.003832	42953	0.004378	36163	0.010392	0.00434862	67	0.00396583	75	0.00311067	59	0.0031352	53	0.00435012	69	0.00414082	79	0.00297666	50	0.00460074	80	0.00304079	45	0.00465994	67	0.00640056	88	0.0175262	187	0.00377563	72	0.0041305	68	0.00686347	92	0.00952405	117	0.261771	159	0.12159	159	0.187495	159	0.132643	159	0.139985	159	0.199317	159	0.118411	159	0.178625	159	0.353109	159	0.208881	159	0.463637	159	0.647016	159	0.158681	159	0.202438	159	0.442475	159	0.499392	159																							0.647016	0.0175262																													0.9624	0.3536							nan	nan	nan	nan	nan	nan	nan	nan	nan	nan	nan	non-barrier loci	nan	nan	nan
Chromosome_X	scaffold_1	37000000	37050000	47532	0.003785	48718	0.003662	48657	0.004728	48416	0.003359	47972	0.003209	48183	0.003484	49134	0.004271	48454	0.002882	48687	0.0042	44225	0.001771	47453	0.004306	48303	0.005432	39249	0.011046	0.00382002	57	0.00323208	62	0.00257587	50	0.00241684	40	0.00378088	60	0.00353499	70	0.00264885	44	0.00409963	71	0.00256034	41	0.00416427	59	0.00672391	90	0.0168727	173	0.00278751	57	0.00375982	63	0.00733812	99	0.00898943	107	0.271655	156	0.134796	156	0.173486	156	0.132541	156	0.13609	156	0.214885	156	0.122018	156	0.18472	156	0.374519	156	0.224378	156	0.48276	156	0.655344	156	0.118762	156	0.223601	156	0.481367	156	0.484662	156																							0.655344	0.0168727																													0.9695	0.5352							nan	nan	nan	nan	nan	nan	nan	nan	nan	nan	nan	non-barrier loci	nan	nan	nan
Chromosome_X	scaffold_1	37010000	37060000	46973	0.003867	48037	0.004899	48236	0.004839	48015	0.004	47690	0.003828	47738	0.003825	48343	0.004946	48218	0.003214	48338	0.004403	42962	0.002204	47002	0.004525	48087	0.004831	38342	0.011599	0.00389217	58	0.00296166	59	0.00246188	48	0.00234506	39	0.00376693	60	0.00346373	71	0.00230531	41	0.00402774	70	0.00255461	39	0.00428185	63	0.00659944	89	0.0162965	168	0.00288553	57	0.00385232	66	0.00748325	106	0.00949351	108	0.262896	154	0.123676	154	0.114911	154	0.139087	154	0.137325	154	0.21325	154	0.0525324	154	0.164783	154	0.396595	154	0.24671	154	0.457018	154	0.65545	154	0.127565	154	0.192393	154	0.447821	154	0.532192	154																							0.65545	0.0162965																													0.9514	0.6449							nan	nan	nan	nan	nan	nan	nan	nan	nan	nan	nan	non-barrier loci	nan	nan	nan
Chromosome_X	scaffold_1	37020000	37070000	47608	0.003907	46627	0.005215	47513	0.004593	47628	0.003901	47722	0.003705	47877	0.004136	47545	0.00492	48117	0.003021	47800	0.004439	45318	0.002228	47500	0.004131	46873	0.004284	40575	0.011912	0.00379964	48	0.00283025	46	0.00242908	38	0.00254643	36	0.00344615	47	0.00321312	54	0.00237411	33	0.00398455	58	0.00277894	34	0.00431356	55	0.00682265	79	0.0158697	137	0.0031171	52	0.00368039	56	0.00792477	95	0.00999198	98	0.223656	135	0.126535	135	0.111792	135	0.140525	135	0.119386	135	0.14406	135	0.0489682	135	0.135985	135	0.382651	135	0.244132	135	0.430455	135	0.645504	135	0.141544	135	0.106001	135	0.440854	135	0.483758	135																																																													nan	nan	nan	nan	nan	nan	nan	nan	nan	nan	nan	nan	nan	nan	nan
Chromosome_X	scaffold_1	37030000	37080000	47224	0.003632	46098	0.005115	47054	0.00412	47363	0.003818	47480	0.003433	47285	0.004157	47259	0.004296	47863	0.002797	47669	0.003873	44387	0.002375	47036	0.003819	44270	0.004263	38647	0.01176	0.00434572	62	0.00308828	52	0.002766	51	0.00316605	53	0.00364967	54	0.00380328	66	0.00292655	47	0.00426101	66	0.00381168	44	0.00453609	73	0.00768482	99	0.0144066	131	0.00382836	63	0.00437729	67	0.00912593	124	0.0102508	113	0.20739	140	0.0669599	140	0.0753866	140	0.148081	140	0.101159	140	0.11339	140	0.0456647	140	0.152607	140	0.343085	140	0.129052	140	0.336532	140	0.615246	140	0.153654	140	0.164895	140	0.32213	140	0.472185	140																																																													nan	nan	nan	nan	nan	nan	nan	nan	nan	nan	nan	nan	nan	nan	nan
Chromosome_X	scaffold_1	37040000	37090000	45156	0.003694	44144	0.004806	45380	0.00355	45602	0.004159	45799	0.003966	45362	0.0045	45480	0.004222	46115	0.003002	45675	0.003957	41144	0.002866	44830	0.004004	40071	0.004455	34326	0.010453	0.00583773	60	0.00354863	41	0.00367917	44	0.00436907	48	0.00479935	48	0.00577199	64	0.00386199	42	0.00591503	59	0.00520567	40	0.00632583	72	0.00828294	72	0.0146986	108	0.00448447	49	0.00560612	57	0.0104785	98	0.0136489	104	0.117146	119	0.0830582	119	0.034228	119	0.127003	119	0.0962234	119	0.131092	119	0.0638557	119	0.195662	119	0.294951	119	0.13903	119	0.276125	119	0.558947	119	0.120097	119	0.238517	119	0.269366	119	0.444972	119																																																													nan	nan	nan	nan	nan	nan	nan	nan	nan	nan	nan	nan	nan	nan	nan
Chromosome_X	scaffold_1	37050000	37100000	45993	0.007475	45648	0.006223	45388	0.005185	45980	0.005724	45313	0.005237	44919	0.004805	45898	0.009602	46027	0.005784	45791	0.005178	44850	0.002885	45593	0.010668	44257	0.0081	27564	0.013972	0.00630839	72	0.00481916	60	0.00513937	67	0.00597878	74	0.00575642	65	0.00719702	83	0.0053393	64	0.0072643	79	0.00640947	53	0.00752076	95	0.00741875	79	0.0160177	134	0.00615365	75	0.00700134	75	0.00972103	108	0.0154581	129	0.0970521	145	0.0863108	145	0.052324	145	0.122672	145	0.157243	145	0.136247	145	0.12323	145	0.203651	145	0.365175	145	0.181914	145	0.170584	145	0.594549	145	0.10413	145	0.279691	145	0.226869	145	0.507348	145																																																													nan	nan	nan	nan	nan	nan	nan	nan	nan	nan	nan	nan	nan	nan	nan
Chromosome_X	scaffold_1	37060000	37110000	48293	0.006453	48239	0.005215	48029	0.004954	48439	0.00503	47871	0.004391	47716	0.004273	48437	0.007874	48491	0.004962	48295	0.004448	47601	0.002341	48301	0.00881	46671	0.008148	32718	0.01117	0.00692465	79	0.0058593	71	0.00599834	76	0.00683788	84	0.00679329	76	0.00836624	96	0.0063429	78	0.00800005	89	0.00762958	65	0.00855655	104	0.0079905	86	0.0168829	146	0.0068002	80	0.00770691	82	0.0103765	112	0.0159442	141	0.147334	156	0.106213	156	0.0619393	156	0.125264	156	0.149117	156	0.231497	156	0.10779	156	0.227876	156	0.414393	156	0.155191	156	0.17826	156	0.604231	156	0.0750509	156	0.304419	156	0.208912	156	0.386552	156																																																													nan	nan	nan	nan	nan	nan	nan	nan	nan	nan	nan	nan	nan	nan	nan
Chromosome_X	scaffold_1	37070000	37120000	47939	0.00567	49240	0.004628	48949	0.004871	48840	0.004835	48254	0.00428	48168	0.003764	49421	0.007075	48753	0.004734	49003	0.004534	45485	0.002256	47842	0.007809	48341	0.008224	33402	0.010892	0.00708122	75	0.00601223	69	0.00641634	76	0.00708916	81	0.00707028	71	0.00849754	93	0.00651234	76	0.00841891	86	0.00841619	64	0.00860092	99	0.00790289	80	0.0182825	143	0.00709042	77	0.00800109	77	0.0105543	107	0.0158246	131	0.163921	156	0.112359	156	0.0641233	156	0.133924	156	0.147314	156	0.256169	156	0.110355	156	0.252482	156	0.457021	156	0.157736	156	0.192823	156	0.6344	156	0.0873915	156	0.320297	156	0.232402	156	0.388085	156																																																													nan	nan	nan	nan	nan	nan	nan	nan	nan	nan	nan	nan	nan	nan	nan
Chromosome_X	scaffold_1	37080000	37130000	48060	0.004708	49330	0.003714	49123	0.004579	48951	0.004122	48405	0.003782	48307	0.003403	49548	0.005982	48863	0.003905	49053	0.004222	45693	0.002113	47965	0.00626	48499	0.007049	36444	0.009668	0.00728962	45	0.00671361	45	0.00750084	49	0.00789174	51	0.00819524	46	0.00958132	58	0.0072346	50	0.00900228	51	0.00939212	42	0.00972742	61	0.00689833	42	0.0190047	86	0.00773201	48	0.00914845	47	0.00992521	57	0.014619	68	0.162945	95	0.15079	95	0.0820441	95	0.138452	95	0.179907	95	0.327696	95	0.138791	95	0.29738	95	0.536561	95	0.190527	95	0.163249	95	0.695412	95	0.0589954	95	0.392977	95	0.266116	95	0.393048	95																																																													nan	nan	nan	nan	nan	nan	nan	nan	nan	nan	nan	nan	nan	nan	nan
Chromosome_X	scaffold_1	37090000	37140000	48109	0.004319	49691	0.003786	49321	0.005103	49119	0.003586	48681	0.003284	48760	0.003333	49774	0.005639	49080	0.003371	49313	0.004295	45659	0.001567	48123	0.005661	48837	0.006867	37856	0.011811	0.00787145	42	0.0077181	46	0.00870722	51	0.00901116	52	0.00958464	48	0.00956431	51	0.00851078	53	0.00929165	49	0.0106121	44	0.0104136	57	0.00780928	44	0.0190495	74	0.00852748	47	0.0101087	47	0.0101262	52	0.0145367	62	0.176451	80	0.144855	80	0.0879477	80	0.146127	80	0.186799	80	0.333015	80	0.135614	80	0.27907	80	0.567092	80	0.180185	80	0.166802	80	0.727961	80	0.0768505	80	0.355185	80	0.252086	80	0.343333	80																																																													nan	nan	nan	nan	nan	nan	nan	nan	nan	nan	nan	nan	nan	nan	nan
Chromosome_X	scaffold_1	37100000	37150000	42547	0.005981	39558	0.004055	39157	0.004394	39509	0.005355	36840	0.006296	38301	0.005661	41167	0.00698	40589	0.004309	38889	0.003907	40303	0.002334	38163	0.007297	31416	0.00584	19806	0.013234	0.00944908	23	0.00844497	24	0.00946585	24	0.00957888	25	0.0118713	26	0.0104192	29	0.00822426	26	0.00941632	24	0.0128288	24	0.0115027	29	0.00994957	25	0.0204259	39	0.00812343	18	0.00987029	21	0.0116924	27	0.0127013	30	0.271781	37	0.190182	37	0.0918777	37	0.189862	37	0.0904694	37	0.459782	37	0.0405174	37	0.334125	37	0.673373	37	0.101822	37	0.235896	37	0.751345	37	0.0897022	37	0.366605	37	0.196364	37	0.150157	37																																																													nan	nan	nan	nan	nan	nan	nan	nan	nan	nan	nan	nan	nan	nan	nan
Chromosome_X	scaffold_1	37110000	37160000	44346	0.007097	42003	0.005096	41682	0.005128	41747	0.006073	40230	0.007087	39395	0.006189	43038	0.008538	43097	0.005317	41411	0.005016	42246	0.002826	40341	0.009431	34498	0.006871	22932	0.014271	0.00966505	10	0.00738353	10	0.0095678	11	0.00990304	12	0.0122761	11	0.00836091	11	0.00757504	10	0.00942554	10	0.0114694	10	0.00995787	12	0.0105494	12	0.0259201	18	0.00813544	9	0.0098081	8	0.0100424	10	0.0116544	12	0.216183	14	0.0890447	14	0.0154911	14	0.189175	14	0.0152313	14	0.346507	14	0.0690138	14	0.388277	14	0.723705	14	0.0850106	14	0.233911	14	0.836243	14	0.327335	14	0.297512	14	0.384343	14	0.0320055	14																																																													nan	nan	nan	nan	nan	nan	nan	nan	nan	nan	nan	nan	nan	nan	nan
Chromosome_X	scaffold_1	37120000	37170000	44022	0.007393	43436	0.005527	43201	0.005319	42669	0.005651	42155	0.005559	40852	0.004717	43383	0.00901	43718	0.005288	42851	0.005081	41489	0.002454	42798	0.010395	37919	0.006729	25414	0.014893	0.0117459	6	0.0122519	7	0.0121689	7	0.0126542	7	0.0138416	7	0.0115251	6	0.0111457	7	0.01	6	0.00865977	6	0.0175159	9	0.0139357	8	0.0234208	10	0.00911957	5	0.00844263	4	0.0115593	6	0.0101304	7	-0.00337046	5	0.00615288	5	0.12605	5	0.140211	5	0.0361281	5	0.0486128	5	0.030303	5	-0.0454433	5	0.0393952	5	0.00479706	5	0.0222116	5	0.797302	5	0.398724	5	-0.0750196	5	-0.065542	5	-0.182073	5																																																													nan	nan	nan	nan	nan	nan	nan	nan	nan	nan	nan	nan	nan	nan	nan
