## Supplementary_tables for "The dynamics of barrier loci recruitment along a continuum of divergence in the context of gene flow": S2_Table_Statistics_for_all_genomic_windows.xlsx (part 65 of 80)

### Sheet: overlapping_windows (continued)
Supplementary_table 1: statistics associated with 50kb genomic windows (tab1: non-overlapping; tab2: overlapping), including status as 'barrier loci' (acronyms: Tp: Trifolium pratense biotype; Ov: Onobrychis viciifolia biotype; Ms: Medicago sativa biotype; Ml: Medicago lupulina biotype; Vc: Vicia cracca biotype; Lc: Lotus corniculatus biotype; Mo: Melilotus officinalis biotype; Ps: Pisum sativum biotype; Sv: Securigera varia biotype; Cs: Cytisus scoparius biotype; Os: Ononis spinosa biotype; Gt: Genista tinctoria biotype; Lp: Lathyrus pratensis biotype)
Chromosome_X	scaffold_1	37130000	37180000	46106	0.008626	45886	0.006743	45712	0.00619	45971	0.006334	45376	0.005935	44417	0.005008	45968	0.010471	46166	0.006197	46050	0.00582	43753	0.002668	45535	0.011899	44452	0.007632	28105	0.01628	0.01536	6	0.0160217	7	0.0159131	7	0.0165478	7	0.0181005	7	0.0150713	6	0.0145751	7	0.013077	6	0.0113243	6	0.0187634	8	0.014623	7	0.0152426	8	0.0119256	5	0.0110404	4	0.0112509	5	0.0132474	7	-0.00337046	3	0.00615288	3	0.12605	3	0.140211	3	0.0361281	3	0.0486128	3	0.030303	3	-0.0454433	3	0.0393952	3	0.00479706	3	0.0222116	3	0.196443	3	0.398724	3	-0.0750196	3	-0.065542	3	-0.182073	3																																																													nan	nan	nan	nan	nan	nan	nan	nan	nan	nan	nan	nan	nan	nan	nan
Chromosome_X	scaffold_1	37140000	37190000	45959	0.008342	45534	0.006675	45362	0.005653	45773	0.005877	45093	0.005636	44330	0.005198	45746	0.010064	45961	0.006063	45792	0.005658	43565	0.003045	45348	0.011239	44436	0.00786	29303	0.015061	0	0	0	0	0	0	0	0	0	0	0	0	0	0	0	0	0	0	0	0	0	0	0	0	0	0	0	0	0	0	0	0																																																																																													nan	nan	nan	nan	nan	nan	nan	nan	nan	nan	nan	nan	nan	nan	nan
Chromosome_X	scaffold_1	37150000	37200000	41576	0.006066	38405	0.00577	37591	0.004836	41271	0.005323	39569	0.004029	34866	0.005409	41181	0.006298	42774	0.004622	36783	0.005076	41214	0.003965	38497	0.0044	36621	0.003105	23261	0.009278	0.00306247	1	0.00306247	1	0.00306247	1	0.00306247	1	0.00306247	1	0.00306247	1	0.00306247	1	0.00306247	1	0.00306247	1	0.00306247	1	0.00306247	1	0.00306247	1	0	0	0	0	0	0	0.0191915	2																																																																																													nan	nan	nan	nan	nan	nan	nan	nan	nan	nan	nan	nan	nan	nan	nan
Chromosome_X	scaffold_1	37160000	37210000	39544	0.005691	35885	0.005578	34846	0.004575	38570	0.005246	35896	0.004023	34666	0.005293	38664	0.005952	39292	0.004322	35434	0.004979	38347	0.003782	36431	0.004306	33884	0.003374	19722	0.010368	0.00306247	1	0.00306247	1	0.00306247	1	0.00306247	1	0.00306247	1	0.00306247	1	0.00306247	1	0.00306247	1	0.00306247	1	0.00306247	1	0.00306247	1	0.00306247	1	0	0	0	0	0	0	0.0191915	2																																																																																													nan	nan	nan	nan	nan	nan	nan	nan	nan	nan	nan	nan	nan	nan	nan
Chromosome_X	scaffold_1	37170000	37220000	39700	0.004774	34943	0.003761	33671	0.003421	37798	0.00501	33673	0.005398	33967	0.006229	38461	0.004876	38392	0.003683	34928	0.002925	38340	0.003264	34634	0.003342	30089	0.00264	15998	0.009416	0.0103029	22	0.00957771	19	0.0110409	27	0.0103932	26	0.0142535	23	0.0112929	24	0.0101482	25	0.0109406	23	0.0104103	20	0.0121305	28	0.0141686	28	0.022185	35	0.00910784	20	0.017079	19	0.0163341	28	0.0214638	28	0.103138	36	0.0608051	36	0.1831	36	0.142396	36	0.120872	36	0.513897	36	0.170601	36	0.287972	36	0.289842	36	0.0631164	36	0.375099	36	0.714921	36	0.385087	36	0.732816	36	0.432248	36	0.411531	36																																																													nan	nan	nan	nan	nan	nan	nan	nan	nan	nan	nan	nan	nan	nan	nan
Chromosome_X	scaffold_1	37180000	37230000	40524	0.003706	35929	0.002347	35064	0.002557	37412	0.004206	34263	0.004998	33633	0.005617	38835	0.003839	38761	0.003052	35512	0.002242	39425	0.002817	35319	0.002677	26721	0.002425	13616	0.008422	0.0126498	74	0.0115245	70	0.0121504	82	0.0113909	82	0.0145777	75	0.0120205	81	0.0112212	77	0.0143377	86	0.0132399	74	0.0137085	88	0.01715	91	0.020702	102	0.0116534	73	0.0141845	60	0.0181191	86	0.0206018	86	0.126944	107	0.0322905	107	0.161954	107	0.120551	107	0.0853818	107	0.340408	107	0.132354	107	0.227529	107	0.366796	107	0.104514	107	0.357649	107	0.641122	107	0.350154	107	0.480433	107	0.391108	107	0.463258	107																																																													nan	nan	nan	nan	nan	nan	nan	nan	nan	nan	nan	nan	nan	nan	nan
Chromosome_X	scaffold_1	37190000	37240000	40578	0.004619	36754	0.00314	35943	0.003501	37513	0.004979	34401	0.005821	34713	0.005345	39051	0.004815	38781	0.003534	35930	0.002842	39384	0.002705	35705	0.004589	27938	0.003896	13616	0.010023	0.0132562	86	0.0119981	79	0.0125293	91	0.0117943	91	0.0150209	84	0.0123809	91	0.0117264	86	0.0147512	96	0.0139454	84	0.0143441	100	0.0171428	100	0.0222654	117	0.012093	81	0.0144812	68	0.0182597	93	0.0202925	95	0.118513	119	0.0324094	119	0.155937	119	0.117586	119	0.0778207	119	0.307983	119	0.136549	119	0.240835	119	0.372018	119	0.108515	119	0.359462	119	0.65059	119	0.348289	119	0.444819	119	0.413028	119	0.469095	119																																																													nan	nan	nan	nan	nan	nan	nan	nan	nan	nan	nan	nan	nan	nan	nan
Chromosome_X	scaffold_1	37200000	37250000	45025	0.009719	43284	0.009664	41719	0.008637	43479	0.009919	42476	0.008312	40669	0.005494	43387	0.010388	45678	0.007656	41370	0.008717	42192	0.006679	41929	0.008501	40372	0.00861	26637	0.009532	0.0135325	85	0.01224	78	0.0127857	90	0.0120306	90	0.0153456	83	0.0126333	90	0.0119609	85	0.0150685	95	0.0142407	83	0.0146503	99	0.0175255	99	0.0227885	116	0.0124241	81	0.0148778	68	0.0187597	93	0.0203051	93	0.118513	119	0.0324094	119	0.155937	119	0.117586	119	0.0778207	119	0.307983	119	0.136549	119	0.240835	119	0.372018	119	0.108515	119	0.359462	119	0.65059	119	0.348289	119	0.444819	119	0.413028	119	0.469095	119																																																													nan	nan	nan	nan	nan	nan	nan	nan	nan	nan	nan	nan	nan	nan	nan
Chromosome_X	scaffold_1	37210000	37260000	42756	0.010038	41769	0.009616	39939	0.008483	41482	0.009856	40685	0.007788	37327	0.006208	42417	0.010239	44417	0.007402	38729	0.008534	41331	0.006626	40026	0.008316	38587	0.008371	29946	0.008796	0.0134803	86	0.0122674	79	0.012777	91	0.0120489	91	0.0152721	84	0.0126295	91	0.0119882	86	0.0149983	96	0.0141801	84	0.014585	100	0.0176735	101	0.0226277	117	0.0124465	82	0.014819	69	0.0187867	94	0.0201735	94	0.118996	121	0.0318566	121	0.151653	121	0.113602	121	0.0767732	121	0.302876	121	0.13249	121	0.237407	121	0.364797	121	0.10911	121	0.366817	121	0.650301	121	0.336824	121	0.435239	121	0.413996	121	0.475859	121																																																													nan	nan	nan	nan	nan	nan	nan	nan	nan	nan	nan	nan	nan	nan	nan
Chromosome_X	scaffold_1	37220000	37270000	41881	0.01097	40275	0.01071	38515	0.009257	40407	0.010458	39664	0.008082	35122	0.008019	41284	0.011027	43776	0.00797	37017	0.010622	40850	0.007226	38392	0.008794	36870	0.008456	35632	0.009448	0.00917732	92	0.00831516	90	0.00859485	94	0.00830281	91	0.00952522	89	0.00782452	90	0.00867137	88	0.0109579	108	0.0110555	90	0.0129246	111	0.0134147	103	0.016654	130	0.00923738	92	0.00947707	78	0.0145825	104	0.0173097	107	0.112659	137	0.025485	137	0.121707	137	0.122203	137	0.0522369	137	0.178332	137	0.132807	137	0.199375	137	0.454046	137	0.230014	137	0.493935	137	0.667129	137	0.31539	137	0.261944	137	0.482559	137	0.593823	137																																																													nan	nan	nan	nan	nan	nan	nan	nan	nan	nan	nan	nan	nan	nan	nan
Chromosome_X	scaffold_1	37230000	37280000	40570	0.01067	38448	0.010968	36845	0.00895	39103	0.009914	37408	0.007619	33512	0.008174	39838	0.010847	42625	0.007773	35050	0.010188	39391	0.00694	36583	0.008273	35990	0.007942	32570	0.010753	0.00552653	59	0.00544652	59	0.00491345	51	0.00503188	47	0.00568178	54	0.00462507	51	0.0057648	54	0.00734928	65	0.00848943	53	0.00990377	69	0.00913726	56	0.0160689	103	0.00641195	59	0.0066328	55	0.0102355	62	0.0151153	77	0.0779092	113	0.038591	113	0.0963594	113	0.143753	113	0.0419737	113	0.0737171	113	0.131117	113	0.205893	113	0.522848	113	0.35124	113	0.643416	113	0.720892	113	0.291601	113	0.178519	113	0.622833	113	0.689861	113																																																													nan	nan	nan	nan	nan	nan	nan	nan	nan	nan	nan	nan	nan	nan	nan
Chromosome_X	scaffold_1	37240000	37290000	40546	0.008495	37729	0.008539	36033	0.007352	39053	0.007798	37260	0.005844	34905	0.007401	39663	0.00883	42634	0.006578	34723	0.007886	39428	0.005746	36302	0.006593	34967	0.005379	28860	0.011242	0.00598232	107	0.00597983	106	0.00566739	98	0.00590012	98	0.00588207	109	0.00567866	103	0.00551137	97	0.00700446	116	0.00728657	96	0.00890717	126	0.00858639	107	0.0156355	194	0.00704169	111	0.00540082	85	0.00956916	115	0.0148401	142	0.0918402	206	0.0373164	206	0.0547259	206	0.161503	206	0.0599953	206	0.168669	206	0.128072	206	0.221031	206	0.466815	206	0.230424	206	0.598368	206	0.653902	206	0.258522	206	0.217507	206	0.585849	206	0.632393	206																							0.653902	0.0156355																													0.9421	0.6351							nan	nan	nan	nan	nan	nan	nan	nan	nan	nan	nan	non-barrier loci	nan	nan	nan
Chromosome_X	scaffold_1	37250000	37300000	47964	0.006503	47616	0.00707	46962	0.006271	47651	0.006876	47034	0.006289	47911	0.004937	47457	0.006357	48945	0.005861	48073	0.005637	47781	0.003192	47226	0.005996	47349	0.003837	35285	0.008824	0.00597888	159	0.00595888	156	0.00570031	156	0.00593536	159	0.00577335	161	0.00556453	146	0.00575721	147	0.00727144	181	0.00671767	137	0.00852153	186	0.00778603	158	0.017415	296	0.00675691	168	0.00588424	135	0.00864771	164	0.0152361	226	0.0775865	299	0.0384276	299	0.057873	299	0.129117	299	0.0472246	299	0.181486	299	0.128438	299	0.21965	299	0.435584	299	0.262837	299	0.546918	299	0.708246	299	0.207715	299	0.266803	299	0.554732	299	0.658297	299	0.0775865	0.00597888	0.0384276	0.00570031	0.057873	0.00595888	0.129117	0.00593536			0.181486	0.00577335			0.21965	0.00727144			0.262837	0.00852153	0.546918	0.00778603	0.708246	0.017415	0.207715	0.00675691			0.554732	0.00864771	0.0431	0.3098	0.4724	0.7249	0.0873	0.5557	0.2003	0.6698			0.1191	0.2371			0.0274	0.6559			0.2723	0.4485	0.0866	0.6126	0.9411	0.5877	0.2235	0.5604			0.9735	0.6004	non-barrier loci	non-barrier loci	non-barrier loci	non-barrier loci	nan	non-barrier loci	nan	non-barrier loci	nan	non-barrier loci	non-barrier loci	non-barrier loci	non-barrier loci	nan	non-barrier loci
Chromosome_X	scaffold_1	37260000	37310000	47811	0.006475	46538	0.006941	46115	0.006372	47591	0.006818	46353	0.006199	47435	0.004361	46409	0.006651	48490	0.005889	46951	0.005471	47010	0.003323	46088	0.005597	46170	0.00395	29108	0.00849	0.00697766	202	0.00682808	207	0.00653543	199	0.00676619	206	0.00650601	201	0.00650591	193	0.00647816	195	0.00813042	223	0.0076351	187	0.00921207	234	0.00854716	202	0.0168161	358	0.00764413	225	0.0067571	185	0.00908387	218	0.0149566	279	0.0940694	353	0.0335102	353	0.0490135	353	0.0981618	353	0.056169	353	0.131107	353	0.103358	353	0.237303	353	0.359376	353	0.246929	353	0.468583	353	0.654534	353	0.158091	353	0.209222	353	0.454325	353	0.620208	353	0.0940694	0.00697766	0.0335102	0.00653543	0.0490135	0.00682808	0.0981618	0.00676619	0.056169	0.00650591	0.131107	0.00650601	0.103358	0.00647816	0.237303	0.00813042	0.359376	0.0076351	0.246929	0.00921207	0.468583	0.00854716	0.654534	0.0168161	0.158091	0.00764413	0.209222	0.0067571	0.454325	0.00908387	0.2809	0.287	0.8451	0.3764	0.8895	0.3365	0.5196	0.4203	0.9659	0.2669	0.8386	0.5237	0.8497	0.6939	0.1527	0.242	0.0216	0.0993	0.6093	0.1762	0.4368	0.4983	0.9502	0.5037	0.2753	0.2802	0.4602	0.7362	0.8312	0.4794	non-barrier loci	non-barrier loci	non-barrier loci	non-barrier loci	non-barrier loci	non-barrier loci	non-barrier loci	non-barrier loci	non-barrier loci	non-barrier loci	non-barrier loci	non-barrier loci	non-barrier loci	non-barrier loci	non-barrier loci
Chromosome_X	scaffold_1	37270000	37320000	47819	0.006396	46614	0.0068	46174	0.006097	47604	0.006682	46475	0.00612	47494	0.003921	46465	0.006754	48500	0.005873	46755	0.005382	46821	0.004018	46098	0.005254	46120	0.004787	21340	0.008981	0.00765662	228	0.00739061	234	0.00730221	228	0.00682904	238	0.00723758	248	0.00723121	251	0.0065405	222	0.0093044	251	0.00824572	216	0.00912672	259	0.010014	248	0.017025	411	0.00788576	260	0.00709151	230	0.0105317	265	0.0149269	318	0.110719	407	0.0622635	407	0.0399008	407	0.0720759	407	0.068364	407	0.143947	407	0.0779244	407	0.357454	407	0.313005	407	0.247759	407	0.502452	407	0.6453	407	0.118886	407	0.197335	407	0.498039	407	0.598296	407	0.110719	0.00765662	0.0622635	0.00730221	0.0399008	0.00739061	0.0720759	0.00682904	0.068364	0.00723121	0.143947	0.00723758	0.0779244	0.0065405	0.357454	0.0093044	0.313005	0.00824572	0.247759	0.00912672	0.502452	0.010014	0.6453	0.017025	0.118886	0.00788576	0.197335	0.00709151	0.498039	0.0105317	0.5449	0.2399	0.9277	0.2181	0.9992	0.2447	0.8653	0.3388	0.9948	0.436	0.9972	0.64	0.9369	0.5263	0.1665	0.1143	0.3071	0.2872	0.9045	0.1456	0.5949	0.3772	0.9497	0.4764	0.4499	0.1576	0.8508	0.5325	0.7275	0.3709	non-barrier loci	non-barrier loci	non-barrier loci	non-barrier loci	non-barrier loci	non-barrier loci	non-barrier loci	non-barrier loci	non-barrier loci	non-barrier loci	non-barrier loci	non-barrier loci	non-barrier loci	non-barrier loci	non-barrier loci
Chromosome_X	scaffold_1	37280000	37330000	46116	0.007201	44973	0.007342	43875	0.006605	45902	0.007572	44844	0.006822	45776	0.003989	44904	0.007562	46743	0.006198	44918	0.006047	44598	0.004899	44391	0.005894	44042	0.005721	21643	0.00657	0.00800797	258	0.0079218	269	0.00790052	279	0.00733215	275	0.00770107	281	0.00786921	287	0.00703979	254	0.00930244	278	0.00812574	242	0.00928187	296	0.0101158	286	0.0169314	448	0.00818206	300	0.00771137	269	0.010907	310	0.0146389	347	0.096178	444	0.0657968	444	0.0449098	444	0.0645762	444	0.0810866	444	0.115062	444	0.109519	444	0.334373	444	0.256908	444	0.204305	444	0.485652	444	0.645925	444	0.0883108	444	0.220275	444	0.502822	444	0.558971	444	0.096178	0.00800797	0.0657968	0.00790052	0.0449098	0.0079218	0.0645762	0.00733215	0.0810866	0.00786921	0.115062	0.00770107	0.109519	0.00703979	0.334373	0.00930244	0.256908	0.00812574	0.204305	0.00928187	0.485652	0.0101158	0.645925	0.0169314	0.0883108	0.00818206	0.220275	0.00771137	0.502822	0.010907	0.2824	0.116	0.7146	0.121	0.9735	0.1428	0.9259	0.2661	0.9937	0.3245	0.9893	0.3044	0.9438	0.305	0.0586	0.0881	0.7642	0.2623	0.8814	0.1418	0.6025	0.2265	0.9655	0.5719	0.838	0.1511	0.9786	0.3544	0.8501	0.213	non-barrier loci	non-barrier loci	non-barrier loci	non-barrier loci	non-barrier loci	non-barrier loci	non-barrier loci	non-barrier loci	non-barrier loci	non-barrier loci	non-barrier loci	non-barrier loci	non-barrier loci	non-barrier loci	non-barrier loci
Chromosome_X	scaffold_1	37290000	37340000	47466	0.008398	46212	0.008763	45876	0.007465	47322	0.008803	46545	0.007551	44091	0.004416	46533	0.009022	47156	0.00662	45745	0.007003	45702	0.005787	46355	0.006845	44510	0.007225	22352	0.007191	0.00749314	224	0.00737858	236	0.00740303	250	0.00680742	244	0.00747505	247	0.00754931	255	0.00691463	229	0.00903898	243	0.00821383	225	0.00886215	259	0.00967455	254	0.0163042	390	0.00744278	270	0.00820587	267	0.0106657	285	0.0140056	308	0.095287	383	0.074232	383	0.0507728	383	0.0346687	383	0.0916123	383	0.0831107	383	0.117713	383	0.342989	383	0.225976	383	0.218039	383	0.474242	383	0.671271	383	0.0371376	383	0.22614	383	0.490709	383	0.565758	383	0.095287	0.00749314	0.074232	0.00740303	0.0507728	0.00737858	0.0346687	0.00680742	0.0916123	0.00754931	0.0831107	0.00747505	0.117713	0.00691463	0.342989	0.00903898	0.225976	0.00821383	0.218039	0.00886215	0.474242	0.00967455	0.671271	0.0163042	0.0371376	0.00744278	0.22614	0.00820587	0.490709	0.0106657	0.3121	0.0753	0.6291	0.0629	0.9669	0.101	0.9698	0.2232	0.9717	0.1468	0.9927	0.1711	0.931	0.2503	0.0416	0.0565	0.7931	0.1067	0.9181	0.1034	0.5756	0.1072	0.969	0.6285	0.9584	0.1411	0.9287	0.1966	0.8356	0.0932	non-barrier loci	non-barrier loci	non-barrier loci	non-barrier loci	non-barrier loci	non-barrier loci	non-barrier loci	non-barrier loci	non-barrier loci	non-barrier loci	non-barrier loci	non-barrier loci	non-barrier loci	non-barrier loci	non-barrier loci
Chromosome_X	scaffold_1	37300000	37350000	45428	0.008276	44754	0.008744	45378	0.009989	45992	0.009718	44907	0.008574	44501	0.008338	45181	0.009713	46706	0.007447	44783	0.006143	44108	0.006476	42789	0.009123	44451	0.005267	34608	0.007835	0.00926406	247	0.00892208	254	0.00917304	262	0.00831009	251	0.00986655	283	0.00990487	300	0.00841729	243	0.0105697	248	0.0103989	255	0.0106844	281	0.0124297	288	0.0159955	374	0.00865672	269	0.0101758	290	0.0130084	316	0.0147728	305	0.0962333	396	0.0620218	396	0.0482834	396	0.0252003	396	0.116478	396	0.0879077	396	0.0893492	396	0.335633	396	0.200463	396	0.170318	396	0.430396	396	0.600609	396	0.0295663	396	0.190046	396	0.421471	396	0.504266	396	0.0962333	0.00926406	0.0620218	0.00917304	0.0482834	0.00892208	0.0252003	0.00831009	0.116478	0.00990487	0.0879077	0.00986655	0.0893492	0.00841729	0.335633	0.0105697	0.200463	0.0103989	0.170318	0.0106844	0.430396	0.0124297	0.600609	0.0159955	0.0295663	0.00865672	0.190046	0.0101758	0.421471	0.0130084	0.5384	0.0262	0.7216	0.0186	0.9564	0.0449	0.9862	0.1055	0.9304	0.0366	0.9962	0.0771	0.8986	0.095	0.0757	0.0339	0.9126	0.0468	0.9886	0.0355	0.6844	0.0686	0.9675	0.6526	0.9894	0.1116	0.9637	0.0501	0.886	0.0518	non-barrier loci	non-barrier loci	non-barrier loci	non-barrier loci	non-barrier loci	non-barrier loci	non-barrier loci	non-barrier loci	non-barrier loci	non-barrier loci	non-barrier loci	non-barrier loci	non-barrier loci	non-barrier loci	non-barrier loci
Chromosome_X	scaffold_1	37310000	37360000	46190	0.006646	46263	0.007428	46777	0.008283	47139	0.008267	46847	0.007251	46524	0.006747	46836	0.008231	47885	0.006158	45950	0.005787	45705	0.005264	44575	0.007792	46100	0.004217	35953	0.007856	0.00885367	235	0.00865717	233	0.00896037	247	0.0080601	232	0.00996387	276	0.00963526	281	0.00835788	225	0.0103702	239	0.00983587	230	0.010368	262	0.012637	279	0.0162314	343	0.00833169	242	0.0103118	271	0.0132446	293	0.015802	292	0.0833424	380	0.0635751	380	0.0514314	380	0.0306498	380	0.114125	380	0.107591	380	0.0966691	380	0.336153	380	0.206274	380	0.158934	380	0.457948	380	0.644243	380	0.0374202	380	0.215405	380	0.459697	380	0.513221	380	0.0833424	0.00885367	0.0635751	0.00896037	0.0514314	0.00865717	0.0306498	0.0080601	0.114125	0.00963526	0.107591	0.00996387	0.0966691	0.00835788	0.336153	0.0103702	0.206274	0.00983587	0.158934	0.010368	0.457948	0.012637	0.644243	0.0162314	0.0374202	0.00833169	0.215405	0.0103118	0.459697	0.0132446	0.5058	0.0433	0.8156	0.0209	0.9428	0.0439	0.9908	0.0854	0.9498	0.0371	0.9982	0.0154	0.9367	0.0783	0.0998	0.0459	0.9142	0.0382	0.9892	0.0605	0.7918	0.0259	0.9821	0.6732	0.9911	0.0877	0.8779	0.0264	0.9427	0.0249	non-barrier loci	non-barrier loci	non-barrier loci	non-barrier loci	non-barrier loci	non-barrier loci	non-barrier loci	non-barrier loci	non-barrier loci	non-barrier loci	non-barrier loci	non-barrier loci	non-barrier loci	non-barrier loci	non-barrier loci
Chromosome_X	scaffold_1	37320000	37370000	46658	0.006936	47125	0.007907	47956	0.00844	47869	0.008257	47998	0.007039	48127	0.006215	47849	0.008159	48371	0.006006	46674	0.005885	46498	0.004417	45489	0.007715	47020	0.004115	37795	0.007702	0.00915131	183	0.00921391	178	0.00922971	190	0.00908506	176	0.0107762	203	0.010624	203	0.00938764	173	0.00977059	178	0.00982166	177	0.0104945	200	0.0119403	207	0.0170281	246	0.00875223	178	0.0114787	199	0.0122484	211	0.016286	217	0.057901	279	0.037222	279	0.060886	279	0.0318459	279	0.121152	279	0.0949236	279	0.113473	279	0.233092	279	0.158811	279	0.0812189	279	0.357807	279	0.639522	279	0.0245688	279	0.224644	279	0.374504	279	0.484401	279	0.057901	0.00915131	0.037222	0.00922971	0.060886	0.00921391	0.0318459	0.00908506	0.121152	0.010624	0.0949236	0.0107762	0.113473	0.00938764	0.233092	0.00977059	0.158811	0.00982166	0.0812189	0.0104945	0.357807	0.0119403	0.639522	0.0170281	0.0245688	0.00875223	0.224644	0.0114787	0.374504	0.0122484	0.3429	0.1707	0.8884	0.0853	0.8849	0.0754	0.9794	0.138	0.974	0.0678	0.9754	0.012	0.9641	0.15	0.1353	0.1657	0.8912	0.0922	0.9712	0.2497	0.9097	0.0362	0.9778	0.5998	0.9538	0.0901	0.5782	0.0505	0.9843	0.0531	non-barrier loci	non-barrier loci	non-barrier loci	non-barrier loci	non-barrier loci	non-barrier loci	non-barrier loci	non-barrier loci	non-barrier loci	non-barrier loci	non-barrier loci	non-barrier loci	non-barrier loci	non-barrier loci	non-barrier loci
Chromosome_X	scaffold_1	37330000	37380000	48043	0.006625	48658	0.007465	49609	0.007631	49436	0.007496	49684	0.006577	49691	0.005944	49434	0.007311	49931	0.006051	48118	0.005918	48088	0.003744	47027	0.007287	48298	0.004069	36926	0.009084	0.0095812	135	0.00896915	123	0.00935906	127	0.00949071	127	0.0116543	154	0.0110668	149	0.00983795	123	0.0105389	133	0.0108245	134	0.0112992	145	0.0130104	153	0.0165354	170	0.00871845	118	0.0122065	143	0.0125438	150	0.01786	161	0.0676965	198	0.018275	198	0.0476873	198	0.0185629	198	0.120873	198	0.127888	198	0.0690052	198	0.245725	198	0.186518	198	0.104666	198	0.329121	198	0.606228	198	0.0223822	198	0.202723	198	0.283271	198	0.514409	198											0.127888	0.0116543									0.329121	0.0130104	0.606228	0.0165354					0.283271	0.0125438											0.8402	0.0453									0.9863	0.0301	0.9509	0.4294					0.9992	0.0607	nan	nan	nan	nan	nan	non-barrier loci	nan	nan	nan	nan	non-barrier loci	non-barrier loci	nan	nan	non-barrier loci
Chromosome_X	scaffold_1	37340000	37390000	46673	0.007006	47303	0.007475	47598	0.007321	48083	0.007527	47915	0.007063	48557	0.00605	47759	0.00723	49477	0.006607	47303	0.006575	46944	0.003668	44922	0.007091	47307	0.004381	36473	0.008873	0.0137398	111	0.0127605	100	0.0135132	103	0.0131138	98	0.0165108	127	0.0150289	119	0.0134462	96	0.0145379	107	0.0139913	99	0.0153306	113	0.0187621	125	0.0194999	123	0.0121753	88	0.016503	110	0.0162418	115	0.0230749	127	0.0656144	155	0.00757849	155	0.0434138	155	0.0151342	155	0.115424	155	0.142903	155	0.0344194	155	0.235851	155	0.170379	155	0.107223	155	0.318462	155	0.555936	155	0.0264262	155	0.177797	155	0.22662	155	0.493255	155																																																													nan	nan	nan	nan	nan	nan	nan	nan	nan	nan	nan	nan	nan	nan	nan
Chromosome_X	scaffold_1	37350000	37400000	41515	0.007403	37160	0.008406	35565	0.006308	38999	0.006987	36236	0.00627	35539	0.0065	39563	0.008155	36278	0.006257	38989	0.006597	34502	0.004772	35835	0.00607	37562	0.006327	35923	0.009228	0.00911571	36	0.00899469	32	0.00902933	33	0.00915779	30	0.0106229	39	0.00836189	31	0.00943835	32	0.0104857	37	0.0078437	28	0.0094499	31	0.0135445	40	0.0145518	37	0.0100401	32	0.0121555	37	0.0114815	35	0.0219208	46	0.0514527	49	0.00422064	49	0.0317498	49	0.0324482	49	0.0444491	49	0.111349	49	0.0540241	49	0.214986	49	0.139707	49	0.111505	49	0.470244	49	0.572486	49	0.037273	49	0.186643	49	0.420051	49	0.531901	49																																																													nan	nan	nan	nan	nan	nan	nan	nan	nan	nan	nan	nan	nan	nan	nan
Chromosome_X	scaffold_1	37360000	37410000	41736	0.008565	37765	0.009639	38117	0.008421	39192	0.008624	36639	0.008354	36890	0.008441	39574	0.009289	38896	0.007926	40392	0.006954	37498	0.00555	36789	0.008214	38399	0.00665	35932	0.009641	0.00507099	4	0.00223914	1	0.00522959	4	0.00232871	1	0.00745867	5	0.00271496	2	0.00240708	1	0.00421199	3	0.00727721	2	0.00212718	1	0.00778831	3	0.0158333	5	0.00229885	1	0.00745867	5	0.00722853	3	0.0182117	5	-0.032418	9	0.0123888	9	-0.0404511	9	-0.0478073	9	0.226277	9	-0.026829	9	-0.0160908	9	0.150955	9	-0.0253175	9	0.0440022	9	0.811146	9	0.571179	9	-0.067448	9	-0.0599674	9	0.738476	9	0.765875	9																																																													nan	nan	nan	nan	nan	nan	nan	nan	nan	nan	nan	nan	nan	nan	nan
Chromosome_X	scaffold_1	37370000	37420000	42209	0.008611	39010	0.009173	38285	0.008917	39758	0.009029	37377	0.008822	36686	0.00903	40772	0.009255	42080	0.007913	40078	0.007329	39631	0.006235	38891	0.009279	40076	0.00615	34822	0.008633	0.00622494	4	0.00342875	1	0.00730978	5	0.00210758	1	0.0095255	6	0.00308972	1	0.00181128	1	0.00423207	3	0.00695187	2	0.00361854	2	0.00714232	3	0.0110368	4	0.003673	1	0.0103185	6	0.00852462	4	0.015807	5	0.28024	8	-0.032125	8	0.428364	8	-0.0390045	8	0.232352	8	0.446498	8	0.0813317	8	0.243409	8	0.219739	8	0.0347725	8	0.669338	8	0.474635	8	0.525076	8	0.731828	8	0.595378	8	0.745813	8																																																													nan	nan	nan	nan	nan	nan	nan	nan	nan	nan	nan	nan	nan	nan	nan
Chromosome_X	scaffold_1	37380000	37430000	44012	0.00854	41724	0.009103	41237	0.009159	42383	0.009199	40278	0.008504	39438	0.009036	41860	0.009572	42618	0.007815	42394	0.006851	41580	0.006289	41446	0.00904	41298	0.005305	35242	0.006917	0.00524039	7	0.00591707	7	0.0084507	11	0.00326375	5	0.0091773	9	0.00485921	5	0.00370465	7	0.00620999	11	0.00793327	8	0.00716094	9	0.0126618	15	0.0260014	20	0.00585289	6	0.0100194	10	0.0150645	16	0.0129374	11	0.186598	13	-0.0186501	13	0.300315	13	-0.0150926	13	0.147162	13	0.356992	13	0.0862357	13	0.135586	13	0.124829	13	-0.029136	13	0.563056	13	0.485829	13	0.363497	13	0.626299	13	0.51546	13	0.635606	13																																																													nan	nan	nan	nan	nan	nan	nan	nan	nan	nan	nan	nan	nan	nan	nan
Chromosome_X	scaffold_1	37390000	37440000	44380	0.008603	42544	0.009163	42073	0.009704	43218	0.009739	41570	0.008472	41081	0.008688	42502	0.009787	43633	0.007587	43139	0.006488	42439	0.00627	42381	0.009351	42525	0.005328	37233	0.007534	0.00450446	7	0.00521719	8	0.00684536	11	0.00320411	6	0.00627994	8	0.00473098	7	0.00353862	8	0.00576649	12	0.00529108	8	0.00774469	12	0.0136445	19	0.0224192	23	0.00444059	6	0.0061909	8	0.0162881	21	0.0123972	14	0.186598	18	0.031013	18	0.300315	18	-0.00898171	18	0.139092	18	0.356992	18	0.0808646	18	0.135586	18	0.124829	18	0.022972	18	0.536098	18	0.520423	18	0.334735	18	0.591928	18	0.418452	18	0.611117	18																																																													nan	nan	nan	nan	nan	nan	nan	nan	nan	nan	nan	nan	nan	nan	nan
Chromosome_X	scaffold_1	37400000	37450000	43584	0.006746	38949	0.006061	33322	0.005699	39787	0.006947	35346	0.004824	36778	0.005506	42982	0.005641	42050	0.002604	39587	0.00605	35660	0.003835	39642	0.006149	37193	0.006614	32650	0.010751	0.00449403	7	0.00520511	8	0.00682951	11	0.00319669	6	0.00626541	8	0.00472002	7	0.00353043	8	0.00575314	12	0.00527883	8	0.00772676	12	0.0136129	19	0.0223673	23	0.00443031	6	0.00617657	8	0.0162504	21	0.0123685	14	0.186598	18	0.031013	18	0.300315	18	-0.00898171	18	0.139092	18	0.356992	18	0.0808646	18	0.135586	18	0.124829	18	0.022972	18	0.536098	18	0.520423	18	0.334735	18	0.591928	18	0.418452	18	0.611117	18																																																													nan	nan	nan	nan	nan	nan	nan	nan	nan	nan	nan	nan	nan	nan	nan
Chromosome_X	scaffold_1	37410000	37460000	43622	0.007595	38324	0.006644	32066	0.005756	39711	0.007462	35473	0.004937	35369	0.005511	42392	0.006444	39733	0.002869	39145	0.006227	32507	0.004343	38422	0.006285	36021	0.00776	31943	0.009101	0.00411982	9	0.00475434	11	0.00622272	14	0.00308653	8	0.00497412	10	0.00469179	10	0.00331447	10	0.00471038	14	0.00463428	10	0.00593209	14	0.0104959	22	0.0178753	27	0.0039869	8	0.00470772	9	0.0125686	23	0.0107993	17	0.243037	22	0.0240013	22	0.162671	22	0.00683484	22	0.0873224	22	0.334942	22	0.0376097	22	0.0887327	22	0.268057	22	0.0325663	22	0.502535	22	0.559885	22	0.215917	22	0.527472	22	0.487368	22	0.661521	22																																																													nan	nan	nan	nan	nan	nan	nan	nan	nan	nan	nan	nan	nan	nan	nan
Chromosome_X	scaffold_1	37420000	37470000	42800	0.007543	36650	0.006944	31901	0.005869	38985	0.007226	34932	0.004966	35308	0.005886	40262	0.007051	36279	0.003567	39718	0.005598	29723	0.004144	36177	0.005655	33886	0.007617	32179	0.01008	0.00572763	18	0.00348392	13	0.0043159	15	0.00255294	10	0.0031488	10	0.00329199	11	0.00302349	13	0.0035251	15	0.00602793	18	0.00386508	14	0.00918154	25	0.016349	38	0.0030383	11	0.00310656	11	0.0104865	25	0.0127042	29	0.211671	31	0.0306187	31	-0.0190035	31	0.0316226	31	0.00728078	31	0.267289	31	0.00726323	31	0.0260115	31	0.224688	31	0.0825981	31	0.420026	31	0.568391	31	0.0307477	31	0.349486	31	0.4478	31	0.540751	31																																																													nan	nan	nan	nan	nan	nan	nan	nan	nan	nan	nan	nan	nan	nan	nan
Chromosome_X	scaffold_1	37430000	37480000	40875	0.007525	34217	0.007299	29684	0.006264	36488	0.007503	32729	0.005843	32892	0.005782	38209	0.007743	34903	0.004079	36670	0.005738	28432	0.003922	34326	0.005918	34215	0.006784	31818	0.010349	0.00617953	46	0.00361477	37	0.00379537	38	0.00385006	45	0.00297422	30	0.00479528	52	0.00370418	35	0.00368293	41	0.00653431	44	0.00312743	33	0.00888296	58	0.0199994	116	0.00347345	41	0.00280234	32	0.00999462	53	0.0157448	106	0.251481	91	0.0835332	91	0.0638587	91	0.0342278	91	0.0375832	91	0.275096	91	0.00351399	91	0.0443185	91	0.391339	91	0.171917	91	0.469589	91	0.726345	91	0.078649	91	0.28971	91	0.675808	91	0.487591	91																																																													nan	nan	nan	nan	nan	nan	nan	nan	nan	nan	nan	nan	nan	nan	nan
Chromosome_X	scaffold_1	37440000	37490000	41027	0.006607	35480	0.006659	32563	0.005373	37318	0.006026	35106	0.005291	32989	0.005483	38533	0.00703	34591	0.004662	36786	0.005202	29125	0.003803	34696	0.005142	36014	0.005575	33656	0.009219	0.00623998	44	0.00365351	36	0.00369656	35	0.00389813	44	0.00289684	28	0.0048354	50	0.00374646	34	0.00367746	40	0.0065647	43	0.00291972	30	0.00865557	54	0.0207381	114	0.003611	41	0.00282255	31	0.00969353	48	0.0158871	102	0.251481	87	0.0805306	87	0.0638587	87	0.0342064	87	0.0377256	87	0.275096	87	0.00309643	87	0.0443185	87	0.391339	87	0.170951	87	0.470757	87	0.745903	87	0.0793217	87	0.293455	87	0.69391	87	0.490177	87																																																													nan	nan	nan	nan	nan	nan	nan	nan	nan	nan	nan	nan	nan	nan	nan
Chromosome_X	scaffold_1	37450000	37500000	40651	0.003904	41964	0.005042	41840	0.002984	42677	0.002917	41709	0.00351	40982	0.000564	42734	0.003844	43273	0.00323	40803	0.002715	25761	0.005446	42891	0.001599	41343	0.004966	24100	0.010607	0.00570196	45	0.00341507	38	0.00344438	37	0.00368678	47	0.00267246	29	0.00441563	51	0.00345332	35	0.00346806	42	0.00593724	44	0.00269282	31	0.007965	57	0.0202932	123	0.00344869	44	0.00257969	32	0.00879494	50	0.0148497	109	0.252896	96	0.075218	96	0.0606701	96	0.0331967	96	0.0381406	96	0.273485	96	0.00242983	96	0.0401184	96	0.401727	96	0.172551	96	0.463713	96	0.769685	96	0.0767465	96	0.285677	96	0.691235	96	0.503714	96																																																													nan	nan	nan	nan	nan	nan	nan	nan	nan	nan	nan	nan	nan	nan	nan
Chromosome_X	scaffold_1	37460000	37510000	39940	0.004011	40411	0.004725	39305	0.003447	41273	0.003329	39343	0.00346	39095	0.001286	41701	0.004193	41902	0.003282	38695	0.003479	32019	0.004559	41415	0.002374	40063	0.004564	24065	0.012097	0.00569211	48	0.00329592	38	0.00320886	37	0.00360737	48	0.0026187	30	0.00419308	52	0.00340208	37	0.00347868	44	0.00565161	45	0.00263732	32	0.00801522	63	0.020218	134	0.00333992	45	0.00254242	35	0.00882243	56	0.015214	121	0.263997	104	0.0785379	104	0.0660496	104	0.0374807	104	0.042132	104	0.282636	104	0.00227456	104	0.0332001	104	0.430718	104	0.203449	104	0.46493	104	0.77391	104	0.0712405	104	0.27626	104	0.717041	104	0.504937	104																																																													nan	nan	nan	nan	nan	nan	nan	nan	nan	nan	nan	nan	nan	nan	nan
Chromosome_X	scaffold_1	37470000	37520000	40331	0.004708	40129	0.005016	38190	0.003545	40761	0.004222	37948	0.003533	37833	0.002022	41643	0.004455	41745	0.003037	37945	0.00408	35214	0.004221	40693	0.003451	39750	0.004733	29272	0.011432	0.00549523	47	0.003421	41	0.0033162	41	0.00370158	51	0.00274778	33	0.00427117	55	0.0035236	41	0.00367601	48	0.00561235	44	0.00298736	36	0.00745791	64	0.0215742	137	0.0033518	45	0.00256126	36	0.00841315	55	0.0144806	116	0.265229	102	0.084684	102	0.0679541	102	0.0356532	102	0.0433618	102	0.294617	102	0.00424019	102	0.0406624	102	0.451059	102	0.219426	102	0.448591	102	0.791599	102	0.0638762	102	0.284954	102	0.747778	102	0.520648	102																																																													nan	nan	nan	nan	nan	nan	nan	nan	nan	nan	nan	nan	nan	nan	nan
Chromosome_X	scaffold_1	37480000	37530000	41017	0.005248	39105	0.005457	36693	0.00411	39804	0.004883	35741	0.003516	36628	0.003271	42239	0.00441	41486	0.002868	37939	0.004869	39246	0.004238	38779	0.004293	37537	0.005837	33771	0.011794	0.00431034	15	0.00257002	11	0.00243754	12	0.00253583	12	0.00194402	9	0.00223786	10	0.00259891	13	0.00280463	12	0.00369894	12	0.00253422	10	0.00456905	19	0.0192839	42	0.00242176	10	0.00171742	10	0.00518797	15	0.01066	32	0.292238	34	0.0624127	34	0.0430922	34	0.038658	34	0.0465815	34	0.337426	34	0.00350261	34	0.0261795	34	0.512659	34	0.275516	34	0.36334	34	0.848986	34	0.0179687	34	0.280257	34	0.822369	34	0.673332	34																																																													nan	nan	nan	nan	nan	nan	nan	nan	nan	nan	nan	nan	nan	nan	nan
Chromosome_X	scaffold_1	37490000	37540000	43617	0.005927	40122	0.005652	35075	0.004705	40699	0.005989	34620	0.003861	38211	0.004195	43939	0.004941	43487	0.002463	39778	0.005418	41166	0.003796	39729	0.005114	38105	0.006139	34252	0.011568	0.00453736	18	0.0029793	15	0.00277224	15	0.00281984	16	0.00244579	13	0.00271489	13	0.00283697	16	0.00321053	15	0.00423918	15	0.00270977	13	0.00494179	22	0.0179191	53	0.00272137	13	0.00203379	13	0.00553267	17	0.0102528	37	0.346835	37	0.0609041	37	0.0452334	37	0.0375404	37	0.0879126	37	0.327101	37	0.00495868	37	0.14669	37	0.548383	37	0.25087	37	0.460054	37	0.80034	37	0.0101	37	0.27707	37	0.828447	37	0.694262	37																																																													nan	nan	nan	nan	nan	nan	nan	nan	nan	nan	nan	nan	nan	nan	nan
Chromosome_X	scaffold_1	37500000	37550000	47016	0.005534	46021	0.006366	44660	0.004399	46153	0.004057	45271	0.006586	45347	0.002545	46256	0.003856	45811	0.003283	46205	0.005629	32008	0.004657	46214	0.003316	43943	0.004943	27668	0.012243	0.0076988	68	0.00355437	57	0.00298398	54	0.00376017	67	0.00291778	46	0.00370626	52	0.00340556	53	0.00388191	58	0.00448979	49	0.00318971	50	0.00758375	76	0.0181407	165	0.00346888	61	0.0027301	50	0.00733021	64	0.0185945	123	0.394219	130	0.0992942	130	0.107487	130	0.0925048	130	0.245286	130	0.246548	130	-0.00200403	130	0.196948	130	0.399868	130	0.233741	130	0.562566	130	0.736744	130	0.0660336	130	0.218574	130	0.748089	130	0.812763	130																							0.736744	0.0181407																													0.9122	0.3112							nan	nan	nan	nan	nan	nan	nan	nan	nan	nan	nan	non-barrier loci	nan	nan	nan
Chromosome_X	scaffold_1	37510000	37560000	46934	0.003849	46191	0.00458	44560	0.003219	46104	0.00257	45227	0.004099	45292	0.000579	46242	0.00327	45707	0.003044	46151	0.003262	24038	0.005956	46183	0.000895	43969	0.005342	27945	0.012744	0.00868478	75	0.00408695	67	0.00358697	65	0.00442642	79	0.00359878	57	0.00429662	63	0.00404697	60	0.00441933	68	0.00518568	59	0.0037324	58	0.00873617	83	0.0188603	173	0.00359531	66	0.00327067	60	0.00822293	66	0.0189022	124	0.440884	145	0.159191	145	0.162685	145	0.162394	145	0.27052	145	0.261322	145	0.0119715	145	0.242653	145	0.355349	145	0.254658	145	0.560839	145	0.714934	145	0.0913522	145	0.205666	145	0.763687	145	0.787005	145																							0.714934	0.0188603																													0.851	0.257							nan	nan	nan	nan	nan	nan	nan	nan	nan	nan	nan	non-barrier loci	nan	nan	nan
Chromosome_X	scaffold_1	37520000	37570000	46505	0.003489	46553	0.005	44907	0.002384	46338	0.002159	45501	0.003854	45434	0.000551	46586	0.002714	45915	0.002914	46248	0.002597	21628	0.005745	46262	0.000919	44510	0.005098	28209	0.012359	0.00802675	70	0.00389967	66	0.0033663	61	0.00435065	79	0.00416946	64	0.00443591	66	0.00376879	55	0.00436891	70	0.00454719	55	0.00353887	59	0.00850947	84	0.0180686	175	0.00347399	69	0.00358657	64	0.00768624	69	0.0184573	125	0.454332	154	0.159233	154	0.169173	154	0.166565	154	0.2803	154	0.264979	154	0.0113858	154	0.250031	154	0.339308	154	0.245647	154	0.557994	154	0.728938	154	0.102106	154	0.218977	154	0.733367	154	0.806667	154																							0.728938	0.0180686																													0.6712	0.1071							nan	nan	nan	nan	nan	nan	nan	nan	nan	nan	nan	non-barrier loci	nan	nan	nan
Chromosome_X	scaffold_1	37530000	37580000	46292	0.003692	47821	0.004738	46626	0.002623	47631	0.002526	47576	0.004032	47120	0.000614	47153	0.00322	47891	0.002992	47260	0.002836	18573	0.005299	47981	0.001164	45753	0.004849	29362	0.011711	0.007691	72	0.00380651	69	0.00326147	63	0.00426113	82	0.00408246	67	0.00436443	69	0.00374017	58	0.00420697	72	0.00442932	57	0.0037406	64	0.00824511	89	0.0178712	188	0.00345239	72	0.00360532	67	0.0076133	76	0.0179927	133	0.460255	168	0.152046	168	0.162415	168	0.162711	168	0.278571	168	0.249272	168	0.0245042	168	0.237525	168	0.355112	168	0.255592	168	0.565794	168	0.717937	168	0.0892866	168	0.206946	168	0.713352	168	0.803862	168																							0.717937	0.0178712																													0.8771	0.4002							nan	nan	nan	nan	nan	nan	nan	nan	nan	nan	nan	non-barrier loci	nan	nan	nan
Chromosome_X	scaffold_1	37540000	37590000	43789	0.003817	45373	0.004897	45521	0.002967	45826	0.002709	46136	0.003615	44921	0.000579	45200	0.003654	46088	0.003176	45270	0.002925	21506	0.005265	46599	0.001501	42935	0.004888	26629	0.010824	0.00782296	74	0.00380756	71	0.00327845	65	0.0042819	83	0.00417994	69	0.0043534	71	0.00376959	60	0.00437432	76	0.00432495	59	0.00382274	66	0.00856047	96	0.0184031	191	0.00343329	74	0.00367752	68	0.00783401	82	0.0188537	139	0.437774	177	0.146568	177	0.154759	177	0.167071	177	0.263419	177	0.248552	177	0.0329074	177	0.220229	177	0.312103	177	0.253598	177	0.550272	177	0.724768	177	0.086718	177	0.198396	177	0.697514	177	0.799188	177																							0.724768	0.0184031																													0.9811	0.8239							nan	nan	nan	nan	nan	nan	nan	nan	nan	nan	nan	non-barrier loci	nan	nan	nan
Chromosome_X	scaffold_1	37550000	37600000	47059	0.004037	39235	0.003793	43690	0.004292	46173	0.003569	45076	0.003884	45275	0.004805	46325	0.003763	47625	0.002789	45041	0.003703	45298	0.003685	44267	0.003919	44832	0.005822	36859	0.010639	0.00592245	25	0.00402354	32	0.00364739	27	0.00435887	32	0.00563509	37	0.00464141	33	0.00407287	25	0.00450273	33	0.00419582	27	0.00451269	31	0.00827804	42	0.0205362	82	0.00308613	29	0.00464144	32	0.00761079	36	0.013103	49	0.464924	88	0.177422	88	0.174817	88	0.221484	88	0.213451	88	0.262595	88	0.0770666	88	0.230099	88	0.285897	88	0.268521	88	0.534617	88	0.764117	88	0.0805704	88	0.199394	88	0.676977	88	0.713258	88																																																													nan	nan	nan	nan	nan	nan	nan	nan	nan	nan	nan	nan	nan	nan	nan
Chromosome_X	scaffold_1	37560000	37610000	47359	0.005799	40697	0.006347	45516	0.005024	47057	0.004856	46542	0.006654	46779	0.006007	47273	0.004214	47951	0.003161	46611	0.005772	45799	0.003828	45442	0.005714	46241	0.00573	35151	0.011222	0.00403197	16	0.00317041	22	0.0025837	15	0.00321203	18	0.00475361	24	0.00350909	19	0.00290192	16	0.00339551	20	0.00270017	15	0.00379519	22	0.0059987	28	0.0209168	64	0.00327382	24	0.00399597	19	0.00558711	28	0.0121384	37	0.278858	67	0.0240286	67	0.0769133	67	0.125396	67	0.133153	67	0.304317	67	0.15021	67	0.185962	67	0.269784	67	0.302463	67	0.505572	67	0.810624	67	0.172293	67	0.426809	67	0.568058	67	0.762682	67																																																													nan	nan	nan	nan	nan	nan	nan	nan	nan	nan	nan	nan	nan	nan	nan
Chromosome_X	scaffold_1	37570000	37620000	47751	0.005966	41167	0.005936	46823	0.005614	47736	0.004954	47128	0.006863	47436	0.005264	47443	0.004525	47893	0.003423	47813	0.006138	45622	0.003855	46039	0.005012	46605	0.005713	30496	0.011564	0.00465933	13	0.00382922	18	0.00299563	13	0.00348513	13	0.00347406	13	0.0033109	12	0.00349847	14	0.00339539	13	0.00337568	12	0.00448457	16	0.00757934	21	0.0235835	47	0.00410668	18	0.00336394	10	0.00759013	21	0.0133189	27	0.23317	48	0.0257583	48	0.07462	48	0.136177	48	0.130288	48	0.281349	48	0.164876	48	0.192135	48	0.281621	48	0.325491	48	0.562553	48	0.786285	48	0.175296	48	0.456416	48	0.673957	48	0.614554	48																																																													nan	nan	nan	nan	nan	nan	nan	nan	nan	nan	nan	nan	nan	nan	nan
Chromosome_X	scaffold_1	37580000	37630000	47208	0.005379	40464	0.006193	46156	0.004693	47194	0.004031	46886	0.006306	46742	0.004118	47369	0.004148	46910	0.002998	47424	0.005276	44811	0.004036	46923	0.004405	46208	0.00492	27440	0.009567	0.00613119	16	0.00639763	21	0.00453245	16	0.00569654	17	0.00562999	15	0.00570376	15	0.00439862	14	0.00586874	18	0.00615398	16	0.00530508	16	0.00955453	22	0.0255794	40	0.00754847	24	0.00535235	12	0.00962519	20	0.0152007	28	0.0712815	41	0.0394181	41	0.121065	41	0.207395	41	0.173719	41	0.274446	41	0.120107	41	0.183029	41	0.242776	41	0.214705	41	0.380015	41	0.792295	41	0.330489	41	0.484447	41	0.571408	41	0.46524	41																																																													nan	nan	nan	nan	nan	nan	nan	nan	nan	nan	nan	nan	nan	nan	nan
Chromosome_X	scaffold_1	37590000	37640000	46767	0.005864	42902	0.006541	45407	0.004691	46437	0.00415	45956	0.006731	45859	0.003001	46805	0.003795	46194	0.003393	46758	0.005406	38505	0.004697	46370	0.003865	45883	0.004716	27908	0.010484	0.00629202	17	0.00927008	21	0.00550217	17	0.00664214	18	0.00824119	17	0.00874049	16	0.00476375	14	0.00635672	17	0.00788907	18	0.00718712	16	0.00868445	17	0.022892	29	0.0111387	24	0.00817338	14	0.00891306	16	0.0102419	22	0.0379434	32	0.0302775	32	0.225864	32	0.194895	32	0.303785	32	0.339716	32	0.0974671	32	0.145052	32	0.295666	32	0.207361	32	0.358809	32	0.811615	32	0.426121	32	0.555267	32	0.571387	32	0.282597	32																																																													nan	nan	nan	nan	nan	nan	nan	nan	nan	nan	nan	nan	nan	nan	nan
Chromosome_X	scaffold_1	37600000	37650000	43271	0.006925	42568	0.007018	33995	0.007735	43194	0.005191	41200	0.005017	28239	0.00719	36438	0.008752	43479	0.003932	29912	0.007266	32344	0.006295	36620	0.007545	38348	0.008394	32867	0.011041	0.0087904	29	0.0115399	28	0.0064933	24	0.00743929	25	0.0127289	30	0.0126467	30	0.00555686	21	0.010885	28	0.0112666	26	0.0126803	28	0.0119284	33	0.0136996	32	0.0127239	30	0.0124225	27	0.0162539	32	0.0118577	31	0.0246306	34	0.0211152	34	0.200248	34	0.191947	34	0.263064	34	0.303651	34	0.0870214	34	0.237538	34	0.350987	34	0.292349	34	0.147029	34	0.570764	34	0.410567	34	0.520627	34	0.474341	34	0.37445	34																																																													nan	nan	nan	nan	nan	nan	nan	nan	nan	nan	nan	nan	nan	nan	nan
Chromosome_X	scaffold_1	37610000	37660000	44613	0.006042	42715	0.006784	35803	0.006509	44075	0.004854	41548	0.00485	31424	0.005694	39707	0.007274	45702	0.003582	33623	0.005257	35818	0.004931	40186	0.006093	40903	0.00666	35867	0.00959	0.00790409	26	0.0113016	25	0.00610029	22	0.00738174	25	0.013089	29	0.0130028	29	0.00533284	20	0.0111556	27	0.0115558	25	0.013192	28	0.0134935	33	0.0125077	30	0.0123305	28	0.0127888	27	0.0176484	32	0.0136021	31	0.0228501	31	0.0319013	31	0.215815	31	0.191629	31	0.300297	31	0.237696	31	0.0601949	31	0.249087	31	0.361819	31	0.228653	31	0.123356	31	0.500317	31	0.401458	31	0.400174	31	0.313719	31	0.48772	31																																																													nan	nan	nan	nan	nan	nan	nan	nan	nan	nan	nan	nan	nan	nan	nan
Chromosome_X	scaffold_1	37620000	37670000	44724	0.005637	42243	0.006613	37582	0.005581	43655	0.004854	41109	0.00505	36365	0.004988	42194	0.006378	46792	0.003622	36760	0.004716	40165	0.004667	42961	0.005707	42547	0.006578	37142	0.009508	0.00770081	28	0.00966973	26	0.00569136	24	0.00649194	26	0.0114306	30	0.0114606	31	0.00520127	22	0.00968726	28	0.0109233	29	0.0123554	30	0.0130894	39	0.0106265	32	0.010426	28	0.0115499	30	0.0172749	37	0.0129653	34	0.0201371	34	0.031137	34	0.199203	34	0.165914	34	0.278055	34	0.220968	34	0.0533742	34	0.229463	34	0.323951	34	0.221173	34	0.25915	34	0.51732	34	0.374771	34	0.365583	34	0.39152	34	0.581585	34																																																													nan	nan	nan	nan	nan	nan	nan	nan	nan	nan	nan	nan	nan	nan	nan
Chromosome_X	scaffold_1	37630000	37680000	44176	0.005821	41189	0.006411	39007	0.005749	42771	0.005319	40361	0.004668	38890	0.005324	42574	0.006013	45694	0.003949	38426	0.00499	42776	0.004726	41561	0.005515	42238	0.007638	36622	0.011501	0.00737122	23	0.00825229	20	0.00491487	19	0.0046945	19	0.0105395	25	0.0100497	25	0.00458969	19	0.00851637	21	0.00923849	23	0.0118829	25	0.0131619	33	0.0103189	26	0.00789458	19	0.0104111	25	0.0170698	31	0.0119728	25	0.00760266	27	0.00698138	27	0.207403	27	0.0390092	27	0.278082	27	0.252532	27	0.0381877	27	0.318961	27	0.315682	27	0.306366	27	0.332345	27	0.593375	27	0.325138	27	0.372159	27	0.481576	27	0.685412	27																																																													nan	nan	nan	nan	nan	nan	nan	nan	nan	nan	nan	nan	nan	nan	nan
Chromosome_X	scaffold_1	37640000	37690000	45114	0.003994	39496	0.004611	40853	0.004301	43664	0.004215	41348	0.004298	42152	0.00524	43612	0.004625	46541	0.002808	42666	0.003855	44307	0.003691	42547	0.00419	43418	0.006368	36730	0.011359	0.00529792	24	0.00509696	22	0.00373167	20	0.00371115	21	0.00624111	26	0.00635558	26	0.00370786	21	0.00588802	21	0.00799295	27	0.00788733	28	0.0104114	39	0.0101249	34	0.00475316	22	0.00608501	28	0.0132202	38	0.00962275	29	0.00780565	35	0.00514418	35	0.0502413	35	0.0219082	35	0.0847746	35	0.0952364	35	0.0462248	35	0.188385	35	0.242728	35	0.232125	35	0.258653	35	0.460296	35	0.126061	35	0.217869	35	0.370403	35	0.622997	35																																																													nan	nan	nan	nan	nan	nan	nan	nan	nan	nan	nan	nan	nan	nan	nan
Chromosome_X	scaffold_1	37650000	37700000	46370	0.003497	45422	0.003944	44957	0.00276	46955	0.002823	45831	0.00272	45393	0.002819	44675	0.004805	46415	0.002231	46451	0.002695	43657	0.004269	44878	0.003578	42291	0.004838	35682	0.009641	0.00253893	20	0.00227259	21	0.00209784	18	0.00205876	19	0.00218719	20	0.00268016	23	0.00209508	19	0.002208	18	0.00343916	25	0.00266777	23	0.00428549	31	0.00475921	33	0.00221482	20	0.00211761	22	0.00453723	33	0.00480088	32	0.00325747	33	0.00672523	33	-0.000872704	33	-0.00229968	33	0.063282	33	0.0200384	33	0.0276003	33	0.0118524	33	0.15918	33	0.0355543	33	0.270114	33	0.388933	33	-0.0183714	33	0.00383501	33	0.27458	33	0.527127	33																																																													nan	nan	nan	nan	nan	nan	nan	nan	nan	nan	nan	nan	nan	nan	nan
Chromosome_X	scaffold_1	37660000	37710000	45921	0.004281	44257	0.004449	41957	0.003719	45844	0.003143	44715	0.002783	41465	0.003471	41647	0.005639	44475	0.002425	41675	0.003801	40955	0.004974	40779	0.00456	39809	0.006213	33754	0.010325	0.00308843	37	0.00307681	42	0.0025903	32	0.00247137	34	0.00262474	38	0.00325638	38	0.0022432	33	0.00270466	32	0.00394557	41	0.00355741	46	0.00479825	59	0.00476707	55	0.00297059	40	0.00212296	37	0.00438911	52	0.00459034	57	0.0169673	56	0.0041529	56	0.00420356	56	-0.00396818	56	0.109014	56	0.016689	56	0.0746506	56	0.00803776	56	0.207128	56	0.128939	56	0.304695	56	0.309822	56	-0.00146244	56	0.0303898	56	0.164181	56	0.391306	56																																																													nan	nan	nan	nan	nan	nan	nan	nan	nan	nan	nan	nan	nan	nan	nan
Chromosome_X	scaffold_1	37670000	37720000	45483	0.004742	43944	0.004671	38656	0.00463	45500	0.00323	44490	0.002685	35822	0.00401	38810	0.0064	43456	0.002335	37238	0.004268	36091	0.00496	37506	0.00501	37940	0.006829	32861	0.010996	0.00291995	40	0.00288538	42	0.00240609	31	0.00233277	34	0.00250824	39	0.00333552	43	0.00202395	32	0.00254239	32	0.00387825	42	0.00319655	46	0.00498411	65	0.0057338	70	0.00278754	40	0.00194438	36	0.00442484	59	0.00502404	65	0.01828	66	0.00423444	66	0.00466364	66	-0.00375859	66	0.105693	66	0.0138011	66	0.0811841	66	0.00762173	66	0.210178	66	0.116184	66	0.25664	66	0.33317	66	0.0019093	66	0.0374326	66	0.11788	66	0.320189	66																																																													nan	nan	nan	nan	nan	nan	nan	nan	nan	nan	nan	nan	nan	nan	nan
Chromosome_X	scaffold_1	37680000	37730000	46552	0.004988	45858	0.004602	37819	0.00521	46603	0.00355	45497	0.003484	33672	0.004864	39328	0.005802	45003	0.002624	35860	0.005046	34654	0.004459	39201	0.005379	40041	0.006215	32395	0.010643	0.00388699	61	0.00392299	61	0.00350944	50	0.00331829	53	0.00353489	58	0.00452964	69	0.00322744	52	0.00387315	51	0.00512559	63	0.00444369	71	0.00635403	96	0.0073242	99	0.00391607	59	0.00317683	58	0.00592993	87	0.00587302	85	0.0304062	99	0.00556526	99	0.0475626	99	0.00796191	99	0.0929022	99	0.0159441	99	0.0625168	99	0.116604	99	0.303226	99	0.103174	99	0.237057	99	0.383129	99	0.0827149	99	0.0574343	99	0.145769	99	0.286584	99																																																													nan	nan	nan	nan	nan	nan	nan	nan	nan	nan	nan	nan	nan	nan	nan
Chromosome_X	scaffold_1	37690000	37740000	45525	0.006632	44947	0.006165	35813	0.00722	45677	0.004642	44436	0.004297	30260	0.006658	38600	0.007878	44165	0.003639	31568	0.007333	33467	0.005917	38115	0.007338	38885	0.00821	32400	0.010831	0.00551001	103	0.00585341	111	0.00508974	92	0.00497655	97	0.00507378	96	0.00586091	109	0.00465562	86	0.00515924	90	0.0068411	102	0.00675187	121	0.00935113	164	0.00960877	159	0.00572883	106	0.00431095	82	0.00911393	152	0.00796888	131	0.0796356	154	0.0321247	154	0.0459963	154	0.0203596	154	0.0740457	154	0.0514876	154	0.0841349	154	0.154205	154	0.3072	154	0.162324	154	0.256823	154	0.463876	154	0.062508	154	0.0906841	154	0.191385	154	0.315332	154																					0.256823	0.00935113	0.463876	0.00960877					0.191385	0.00911393																					0.9842	0.0622	0.9963	0.9384					0.9996	0.1387	nan	nan	nan	nan	nan	nan	nan	nan	nan	nan	non-barrier loci	non-barrier loci	nan	nan	non-barrier loci
Chromosome_X	scaffold_1	37700000	37750000	43027	0.006819	41350	0.006585	41613	0.006556	42404	0.006296	42022	0.005711	40953	0.006094	38898	0.008195	42973	0.004495	41463	0.004787	35947	0.003993	40491	0.006844	37168	0.007852	33246	0.007418	0.00711041	95	0.00757292	102	0.00673327	89	0.00648906	91	0.00663354	90	0.00751878	99	0.00599672	80	0.00664529	82	0.0089175	95	0.00902015	115	0.0137435	165	0.0132793	151	0.00743653	98	0.0055789	76	0.0133321	150	0.0107961	121	0.0968675	148	0.0386861	148	0.056118	148	0.0231919	148	0.0680601	148	0.0597577	148	0.101373	148	0.170846	148	0.315313	148	0.177901	148	0.267415	148	0.503852	148	0.0828089	148	0.136098	148	0.19115	148	0.332166	148																					0.267415	0.0137435	0.503852	0.0132793					0.19115	0.0133321																					0.8398	0.1827	0.9936	0.9732					0.9844	0.3289	nan	nan	nan	nan	nan	nan	nan	nan	nan	nan	non-barrier loci	non-barrier loci	nan	nan	non-barrier loci
Chromosome_X	scaffold_1	37710000	37760000	45608	0.005548	45618	0.005188	45419	0.00532	46043	0.005044	45406	0.004751	45324	0.004982	41905	0.006826	46286	0.003922	45840	0.003903	38624	0.003865	44402	0.005416	39759	0.006932	35388	0.007898	0.00906825	78	0.00956041	81	0.00882362	75	0.00854013	76	0.00889073	74	0.00979912	85	0.00829056	66	0.00860537	68	0.0115196	79	0.0114093	90	0.0180987	135	0.0179054	126	0.00941141	78	0.0080285	63	0.0184919	129	0.0152155	99	0.115568	122	0.0487114	122	0.0696335	122	0.0305547	122	0.0404944	122	0.071426	122	0.0938097	122	0.218163	122	0.335804	122	0.169151	122	0.243509	122	0.546423	122	0.101863	122	0.147368	122	0.236891	122	0.337752	122																																																													nan	nan	nan	nan	nan	nan	nan	nan	nan	nan	nan	nan	nan	nan	nan
Chromosome_X	scaffold_1	37720000	37770000	45616	0.003864	46076	0.004141	45732	0.003692	46027	0.003696	45348	0.003623	45518	0.004054	41777	0.005379	46072	0.002774	46035	0.003446	38660	0.003952	45171	0.004117	39538	0.005611	34659	0.006868	0.00982398	78	0.0103691	83	0.00964318	77	0.00912225	76	0.0094632	74	0.0102377	84	0.00934929	70	0.00950045	69	0.0115148	76	0.012152	89	0.0182016	126	0.0176395	115	0.0102667	81	0.00900277	67	0.0186294	120	0.015345	93	0.126527	117	0.0506163	117	0.0725595	117	0.0323932	117	0.0381593	117	0.0737721	117	0.0974171	117	0.237364	117	0.341211	117	0.177045	117	0.330158	117	0.561705	117	0.104331	117	0.143114	117	0.330605	117	0.344445	117																																																													nan	nan	nan	nan	nan	nan	nan	nan	nan	nan	nan	nan	nan	nan	nan
Chromosome_X	scaffold_1	37730000	37780000	45890	0.002869	45998	0.003441	45418	0.002798	46693	0.002503	45449	0.002506	45981	0.00284	40951	0.005017	46476	0.001617	46471	0.002569	37516	0.004951	44254	0.003126	38360	0.005333	35431	0.007393	0.00434905	78	0.00429875	85	0.00378133	73	0.00382836	79	0.00406905	76	0.00423796	82	0.00386146	71	0.00396655	70	0.00436806	72	0.00545228	87	0.010359	137	0.0152965	176	0.00403073	81	0.00379779	67	0.0101104	129	0.0113197	121	0.159247	172	0.0882918	172	0.0389478	172	0.0476747	172	0.0192622	172	0.0912021	172	0.132665	172	0.17997	172	0.251424	172	0.261819	172	0.605178	172	0.714798	172	0.0371655	172	0.18371	172	0.59078	172	0.6685	172																							0.714798	0.0152965																													0.9712	0.9622							nan	nan	nan	nan	nan	nan	nan	nan	nan	nan	nan	non-barrier loci	nan	nan	nan
Chromosome_X	scaffold_1	37740000	37790000	45995	0.002942	45611	0.003545	45464	0.002633	46729	0.002514	45476	0.002453	45970	0.002745	42604	0.004407	46414	0.001794	46529	0.002409	40370	0.004366	44479	0.003058	39826	0.004652	34654	0.008377	0.00203521	55	0.00148724	47	0.00135936	40	0.00150874	51	0.0016995	47	0.00181897	55	0.00188802	56	0.00204992	44	0.0013995	38	0.00229197	50	0.00571119	91	0.0144033	197	0.00126765	46	0.00193505	56	0.00532206	81	0.00941473	116	0.142152	190	0.0981177	190	0.0747399	190	0.0879493	190	0.0279515	190	0.0800531	190	0.194456	190	0.125544	190	0.219056	190	0.305228	190	0.774742	190	0.782306	190	0.0990868	190	0.213423	190	0.783214	190	0.795958	190																							0.782306	0.0144033																													0.7934	0.8009							nan	nan	nan	nan	nan	nan	nan	nan	nan	nan	nan	non-barrier loci	nan	nan	nan
Chromosome_X	scaffold_1	37750000	37800000	41327	0.004763	38736	0.005839	38688	0.003992	40009	0.005298	39184	0.004618	38701	0.004322	40137	0.00374	39719	0.004169	37146	0.005661	39516	0.002018	40133	0.004371	38718	0.00408	27761	0.006263	0.0027756	92	0.00235908	85	0.00200821	68	0.00234839	86	0.00329543	90	0.00226054	75	0.00245023	89	0.0046534	110	0.00184319	59	0.00320999	87	0.00524987	116	0.0157192	271	0.00232722	88	0.00362241	103	0.00530259	110	0.0127101	191	0.0863268	271	0.0513465	271	0.0569298	271	0.079315	271	0.0459544	271	0.204737	271	0.131797	271	0.372707	271	0.247661	271	0.237693	271	0.684096	271	0.728373	271	0.0316039	271	0.298773	271	0.674388	271	0.750742	271																							0.728373	0.0157192																													0.6776	0.7809							nan	nan	nan	nan	nan	nan	nan	nan	nan	nan	nan	non-barrier loci	nan	nan	nan
Chromosome_X	scaffold_1	37760000	37810000	38343	0.005712	35158	0.0066	35344	0.004476	36979	0.005399	36277	0.004862	35708	0.004806	36886	0.004747	36845	0.004282	34362	0.004297	36526	0.002461	36500	0.005417	36504	0.00457	28904	0.006168	0.00439668	153	0.00310879	130	0.00332104	128	0.00327124	134	0.00386761	124	0.00333767	133	0.00309518	129	0.00548519	161	0.00444841	114	0.00455812	140	0.00706862	171	0.0161752	352	0.00329823	140	0.00422185	131	0.00736386	168	0.0134804	243	0.145772	357	0.066496	357	0.0341296	357	0.0454652	357	0.0579719	357	0.293953	357	0.106915	357	0.306685	357	0.502784	357	0.276533	357	0.658476	357	0.704263	357	0.0324116	357	0.429641	357	0.671498	357	0.721678	357	0.145772	0.00439668													0.306685	0.00548519					0.658476	0.00706862	0.704263	0.0161752					0.671498	0.00736386	0.1592	0.6424													0.1456	0.5844					0.3931	0.5384	0.8279	0.7652					0.8109	0.6454	non-barrier loci	nan	nan	nan	nan	nan	nan	non-barrier loci	nan	nan	non-barrier loci	non-barrier loci	nan	nan	non-barrier loci
Chromosome_X	scaffold_1	37770000	37820000	38350	0.007952	34483	0.008395	34824	0.007207	36861	0.007579	36152	0.006628	35340	0.006708	36835	0.007236	36898	0.005761	33973	0.005286	36320	0.003622	35532	0.007717	35957	0.006659	30630	0.007729	0.00444668	162	0.00320571	140	0.00345989	141	0.00334135	143	0.00396417	134	0.00340941	144	0.00317112	137	0.00553561	178	0.00486207	127	0.00509155	162	0.00736416	189	0.0164068	368	0.00333671	146	0.00431684	135	0.00782172	191	0.0136017	259	0.149405	371	0.0721342	371	0.0330794	371	0.0415092	371	0.0614077	371	0.307192	371	0.11485	371	0.301056	371	0.509041	371	0.303905	371	0.646534	371	0.708136	371	0.0372803	371	0.466257	371	0.635211	371	0.722087	371	0.149405	0.00444668													0.301056	0.00553561			0.303905	0.00509155	0.646534	0.00736416	0.708136	0.0164068					0.635211	0.00782172	0.0589	0.7193													0.1085	0.521			0.8415	0.4809	0.1355	0.6079	0.9061	0.4146					0.4818	0.6156	non-barrier loci	nan	nan	nan	nan	nan	nan	non-barrier loci	nan	non-barrier loci	non-barrier loci	non-barrier loci	nan	nan	non-barrier loci
Chromosome_X	scaffold_1	37780000	37830000	36347	0.01011	32225	0.010794	32497	0.009381	34511	0.010123	33707	0.008911	32761	0.009043	34974	0.009451	34571	0.007728	31791	0.007089	33816	0.004094	33188	0.009999	33528	0.008224	28836	0.008401	0.00571415	157	0.00455523	139	0.0046161	142	0.00428171	137	0.00632554	132	0.00436689	138	0.0041016	135	0.00721215	175	0.00737395	132	0.00624025	154	0.00780598	161	0.0178435	307	0.00480019	147	0.00709871	137	0.00855535	164	0.0163614	234	0.140729	315	0.0637738	315	0.0475012	315	0.0383699	315	0.061534	315	0.454557	315	0.114433	315	0.301225	315	0.516323	315	0.278603	315	0.544604	315	0.689645	315	0.0730815	315	0.604493	315	0.548089	315	0.696805	315	0.140729	0.00571415													0.301225	0.00721215			0.278603	0.00624025	0.544604	0.00780598	0.689645	0.0178435					0.548089	0.00855535	0.0609	0.6116													0.1392	0.4408			0.7677	0.6594	0.1252	0.6387	0.9172	0.1729					0.4299	0.5582	non-barrier loci	nan	nan	nan	nan	nan	nan	non-barrier loci	nan	non-barrier loci	non-barrier loci	non-barrier loci	nan	nan	non-barrier loci
Chromosome_X	scaffold_1	37790000	37840000	41102	0.008387	38245	0.008534	38459	0.007749	39764	0.008134	39599	0.007196	38559	0.007454	38567	0.009142	40488	0.005925	38123	0.005794	36718	0.004083	38396	0.008323	37819	0.008168	32395	0.00801	0.00867433	154	0.00746332	143	0.00742858	147	0.00668307	134	0.0101687	135	0.00695688	142	0.00624922	133	0.0110162	185	0.0114543	137	0.00951132	159	0.0106691	155	0.0220987	257	0.00811204	151	0.0115282	140	0.0119663	162	0.0207142	210	0.122742	276	0.0562811	276	0.0545613	276	0.0260042	276	0.0653783	276	0.498821	276	0.0834205	276	0.279345	276	0.523693	276	0.25039	276	0.453458	276	0.679495	276	0.0917816	276	0.636343	276	0.457178	276	0.645996	276	0.122742	0.00867433													0.279345	0.0110162			0.25039	0.00951132	0.453458	0.0106691	0.679495	0.0220987	0.0917816	0.00811204			0.457178	0.0119663	0.1917	0.3113													0.4398	0.2602			0.8284	0.6552	0.5895	0.3753	0.8826	0.0639	0.7723	0.1642			0.8505	0.2948	non-barrier loci	nan	nan	nan	nan	nan	nan	non-barrier loci	nan	non-barrier loci	non-barrier loci	non-barrier loci	non-barrier loci	nan	non-barrier loci
Chromosome_X	scaffold_1	37800000	37850000	43932	0.007299	43407	0.006242	42853	0.007215	44096	0.007143	42394	0.006642	40955	0.002199	42728	0.007618	43702	0.006289	42230	0.006809	41073	0.003451	40281	0.006951	41580	0.006274	28806	0.007915	0.00767837	133	0.00672973	125	0.00671686	135	0.00560854	115	0.00844698	104	0.00660449	143	0.00552293	113	0.00719324	141	0.0117481	139	0.00850722	145	0.0104387	150	0.0191642	218	0.00714427	132	0.0100793	107	0.0112929	156	0.0141537	163	0.142603	230	0.0654788	230	0.0574608	230	0.0165386	230	0.0591765	230	0.551617	230	0.0825735	230	0.132428	230	0.53044	230	0.263741	230	0.45663	230	0.714715	230	0.104076	230	0.700129	230	0.466842	230	0.552869	230																					0.45663	0.0104387	0.714715	0.0191642					0.466842	0.0112929																					0.8647	0.2858	0.8481	0.0551					0.95	0.192	nan	nan	nan	nan	nan	nan	nan	nan	nan	nan	non-barrier loci	non-barrier loci	nan	nan	non-barrier loci
Chromosome_X	scaffold_1	37810000	37860000	43500	0.007255	42444	0.006898	42190	0.007269	43202	0.007946	41642	0.007123	39614	0.002421	42132	0.007607	43055	0.006565	40819	0.008567	40625	0.002878	39861	0.007035	40289	0.006336	27646	0.007898	0.00550991	105	0.00612403	111	0.00509088	110	0.00468845	96	0.00788059	93	0.00565729	116	0.0048837	101	0.00561852	122	0.00877275	118	0.00658297	123	0.00763248	133	0.0189653	198	0.00615363	105	0.00938923	98	0.00823063	128	0.0116876	150	0.0895861	194	0.0480791	194	0.0770637	194	0.0334178	194	0.0568198	194	0.564481	194	0.0793349	194	0.130883	194	0.424699	194	0.203241	194	0.36305	194	0.758975	194	0.132545	194	0.701318	194	0.346909	194	0.51049	194																							0.758975	0.0189653																													0.84	0.0932							nan	nan	nan	nan	nan	nan	nan	nan	nan	nan	nan	non-barrier loci	nan	nan	nan
Chromosome_X	scaffold_1	37820000	37870000	44665	0.006085	43829	0.005849	43642	0.00586	44256	0.006748	43167	0.005732	41764	0.002233	44356	0.006205	44380	0.00542	42993	0.007347	42891	0.002367	42678	0.005816	42365	0.005218	26694	0.008619	0.0058338	144	0.00624207	153	0.00490473	139	0.00520003	142	0.00760017	131	0.00608046	152	0.00507983	143	0.00576371	159	0.00768112	149	0.00654339	163	0.00777628	180	0.018116	269	0.00657439	160	0.00896821	142	0.00893184	187	0.0127515	207	0.0814574	269	0.0386046	269	0.0746994	269	0.0492369	269	0.0571362	269	0.436585	269	0.0671443	269	0.0897793	269	0.313655	269	0.128392	269	0.293436	269	0.699057	269	0.136676	269	0.583923	269	0.354353	269	0.454978	269					0.0746994	0.00624207			0.0571362	0.00608046					0.0897793	0.00576371			0.128392	0.00654339	0.293436	0.00777628	0.699057	0.018116	0.136676	0.00657439			0.354353	0.00893184					0.7963	0.3015			0.9704	0.2217					0.8467	0.3541			0.9683	0.4541	0.9444	0.2881	0.8598	0.2561	0.5556	0.3333			0.9676	0.1874	nan	nan	non-barrier loci	nan	non-barrier loci	nan	nan	non-barrier loci	nan	non-barrier loci	non-barrier loci	non-barrier loci	non-barrier loci	nan	non-barrier loci
Chromosome_X	scaffold_1	37830000	37880000	46765	0.004724	46447	0.004779	46467	0.003941	46410	0.005485	46432	0.004689	45339	0.002094	46822	0.004977	46643	0.004281	45598	0.006068	45455	0.002123	46124	0.00504	45261	0.00438	27303	0.006908	0.0063536	205	0.00568016	192	0.00524525	195	0.00604151	213	0.0064432	170	0.0073159	221	0.00567005	195	0.00613638	215	0.00699623	191	0.0073462	224	0.00998948	280	0.0188001	369	0.0063578	216	0.00778893	186	0.0114963	295	0.0146788	304	0.0715886	361	0.0461687	361	0.0934092	361	0.0480302	361	0.110501	361	0.294987	361	0.0647997	361	0.0745933	361	0.254267	361	0.161115	361	0.324649	361	0.678804	361	0.133324	361	0.458982	361	0.395972	361	0.454938	361	0.0715886	0.0063536	0.0461687	0.00524525	0.0934092	0.00568016	0.0480302	0.00604151	0.110501	0.0073159	0.294987	0.0064432	0.0647997	0.00567005	0.0745933	0.00613638	0.254267	0.00699623	0.161115	0.0073462	0.324649	0.00998948	0.678804	0.0188001	0.133324	0.0063578	0.458982	0.00778893	0.395972	0.0114963	0.4022	0.3361	0.9237	0.4713	0.7295	0.6881	0.9589	0.3962	0.8929	0.3854	0.6298	0.2564	0.9668	0.4695	0.9872	0.6873	0.8674	0.3678	0.9733	0.6046	0.9659	0.4317	0.8829	0.2335	0.4046	0.6133	0.2683	0.2044	0.9599	0.2944	non-barrier loci	non-barrier loci	non-barrier loci	non-barrier loci	non-barrier loci	non-barrier loci	non-barrier loci	non-barrier loci	non-barrier loci	non-barrier loci	non-barrier loci	non-barrier loci	non-barrier loci	non-barrier loci	non-barrier loci
Chromosome_X	scaffold_1	37840000	37890000	41972	0.004488	40580	0.005291	40574	0.003815	41278	0.005219	40671	0.004356	39786	0.002804	41353	0.003787	40846	0.00395	39340	0.005819	39749	0.001914	40866	0.004079	39236	0.003904	25061	0.006314	0.00528482	228	0.00439812	193	0.00423442	201	0.00503856	228	0.00536897	183	0.00724124	258	0.00471542	203	0.00517515	225	0.00592705	204	0.00627776	229	0.00899394	309	0.0177575	426	0.00512688	226	0.00658791	200	0.0105006	325	0.0149571	344	0.0778107	440	0.0422408	440	0.0831314	440	0.0545844	440	0.197409	440	0.238862	440	0.0836294	440	0.0938632	440	0.209254	440	0.230283	440	0.341458	440	0.700292	440	0.123018	440	0.401045	440	0.446004	440	0.55931	440	0.0778107	0.00528482	0.0422408	0.00423442	0.0831314	0.00439812	0.0545844	0.00503856	0.197409	0.00724124	0.238862	0.00536897	0.0836294	0.00471542	0.0938632	0.00517515	0.209254	0.00592705	0.230283	0.00627776	0.341458	0.00899394	0.700292	0.0177575	0.123018	0.00512688	0.401045	0.00658791	0.446004	0.0105006	0.6021	0.5749	0.9455	0.8884	0.7454	0.9335	0.9354	0.708	0.6986	0.4967	0.5776	0.736	0.9842	0.8156	0.9985	0.9366	0.9155	0.7198	0.954	0.8334	0.9782	0.4813	0.9021	0.2397	0.4249	0.779	0.1837	0.5294	0.9521	0.2911	non-barrier loci	non-barrier loci	non-barrier loci	non-barrier loci	non-barrier loci	non-barrier loci	non-barrier loci	non-barrier loci	non-barrier loci	non-barrier loci	non-barrier loci	non-barrier loci	non-barrier loci	non-barrier loci	non-barrier loci
Chromosome_X	scaffold_1	37850000	37900000	47388	0.0058	46039	0.005808	45819	0.00448	46978	0.005069	45374	0.006089	45947	0.00391	46515	0.007197	46724	0.005035	46480	0.005773	45651	0.003999	46420	0.004919	45749	0.007347	37851	0.006839	0.00502338	233	0.0042111	195	0.00411067	204	0.00498834	237	0.00516755	197	0.00729956	260	0.00467896	215	0.00500003	229	0.00545246	202	0.00575109	224	0.00842099	303	0.0187413	449	0.00503642	231	0.00623051	215	0.0097417	315	0.0157791	356	0.0714079	457	0.03873	457	0.0811065	457	0.0540751	457	0.229892	457	0.196517	457	0.082718	457	0.0882522	457	0.196928	457	0.230324	457	0.334656	457	0.733089	457	0.129593	457	0.342872	457	0.452251	457	0.591181	457	0.0714079	0.00502338	0.03873	0.00411067	0.0811065	0.0042111	0.0540751	0.00498834	0.229892	0.00729956	0.196517	0.00516755	0.082718	0.00467896	0.0882522	0.00500003	0.196928	0.00545246	0.230324	0.00575109	0.334656	0.00842099	0.733089	0.0187413	0.129593	0.00503642	0.342872	0.00623051	0.452251	0.0097417	0.6636	0.8512	0.9287	0.9864	0.706	0.9727	0.9443	0.8989	0.273	0.2917	0.61	0.9518	0.977	0.9679	0.9931	0.9124	0.8721	0.9261	0.8387	0.8654	0.9654	0.445	0.8645	0.2163	0.5312	0.8556	0.3032	0.8219	0.9269	0.2716	non-barrier loci	non-barrier loci	non-barrier loci	non-barrier loci	non-barrier loci	non-barrier loci	non-barrier loci	non-barrier loci	non-barrier loci	non-barrier loci	non-barrier loci	non-barrier loci	non-barrier loci	non-barrier loci	non-barrier loci
Chromosome_X	scaffold_1	37860000	37910000	47570	0.005842	46728	0.005517	46511	0.004681	47482	0.004823	46157	0.005651	46213	0.003796	47056	0.006795	47290	0.004732	46705	0.005287	46451	0.003859	46947	0.005056	46076	0.007294	36202	0.007096	0.00491314	224	0.00393111	171	0.00393949	183	0.00487104	225	0.00506055	186	0.00720499	248	0.00452687	197	0.00486216	209	0.00523256	186	0.00567657	207	0.00811347	280	0.0180669	421	0.0049678	223	0.00617342	209	0.00957007	306	0.0158489	338	0.0697911	440	0.0393864	440	0.0820478	440	0.0492144	440	0.2326	440	0.167348	440	0.0843666	440	0.0789169	440	0.176487	440	0.233712	440	0.31204	440	0.71595	440	0.128391	440	0.309677	440	0.428538	440	0.600805	440	0.0697911	0.00491314	0.0393864	0.00393949	0.0820478	0.00393111	0.0492144	0.00487104	0.2326	0.00720499	0.167348	0.00506055	0.0843666	0.00452687	0.0789169	0.00486216	0.176487	0.00523256	0.233712	0.00567657	0.31204	0.00811347	0.71595	0.0180669	0.128391	0.0049678	0.309677	0.00617342	0.428538	0.00957007	0.7414	0.8993	0.922	0.9774	0.6196	0.9827	0.9352	0.906	0.25	0.424	0.7119	0.9585	0.8975	0.9648	0.9908	0.9577	0.7761	0.9478	0.7492	0.9376	0.978	0.7091	0.7404	0.2357	0.4392	0.9197	0.4093	0.883	0.9207	0.5704	non-barrier loci	non-barrier loci	non-barrier loci	non-barrier loci	non-barrier loci	non-barrier loci	non-barrier loci	non-barrier loci	non-barrier loci	non-barrier loci	non-barrier loci	non-barrier loci	non-barrier loci	non-barrier loci	non-barrier loci
Chromosome_X	scaffold_1	37870000	37920000	46292	0.007031	45329	0.006409	45006	0.005996	46405	0.00587	44595	0.00685	44071	0.003946	45020	0.007433	45892	0.005769	44501	0.006287	44144	0.004263	44395	0.006216	44076	0.008158	33762	0.007092	0.00453698	178	0.00344679	122	0.00373941	143	0.00460118	176	0.00480552	143	0.00714176	200	0.00425425	149	0.00454333	159	0.00503992	145	0.00501636	150	0.00759713	215	0.0181443	340	0.00457382	166	0.00590136	165	0.00868564	226	0.0156852	275	0.0578447	352	0.0392998	352	0.0882829	352	0.043858	352	0.276971	352	0.174469	352	0.0849718	352	0.0839369	352	0.184215	352	0.268888	352	0.310905	352	0.744873	352	0.125784	352	0.305907	352	0.439548	352	0.641073	352	0.0578447	0.00453698					0.043858	0.00460118	0.276971	0.00714176					0.0839369	0.00454333			0.268888	0.00501636	0.310905	0.00759713	0.744873	0.0181443	0.125784	0.00457382	0.305907	0.00590136	0.439548	0.00868564	0.8915	0.9398					0.9066	0.9387	0.4385	0.6423					0.99	0.9772			0.7137	0.9517	0.9855	0.8807	0.7315	0.3467	0.294	0.9323	0.225	0.694	0.8834	0.7891	non-barrier loci	nan	nan	non-barrier loci	non-barrier loci	nan	nan	non-barrier loci	nan	non-barrier loci	non-barrier loci	non-barrier loci	non-barrier loci	non-barrier loci	non-barrier loci
Chromosome_X	scaffold_1	37880000	37930000	44358	0.007407	42976	0.006726	42459	0.007942	44402	0.006274	41586	0.00659	40764	0.003935	42763	0.007757	43849	0.006071	42127	0.006778	41697	0.004071	41178	0.006133	41529	0.007464	32399	0.008322	0.0033703	101	0.00267671	63	0.0028149	71	0.00336413	89	0.00395422	85	0.00600923	113	0.00309944	78	0.00350966	86	0.00407089	81	0.00359592	74	0.00487364	101	0.0166924	211	0.00374689	90	0.00469057	97	0.00571956	108	0.0135164	155	0.0672275	228	0.0225644	228	0.0427688	228	0.0407292	228	0.339528	228	0.157463	228	0.0963041	228	0.111937	228	0.202375	228	0.333377	228	0.280204	228	0.778617	228	0.0959126	228	0.249091	228	0.455253	228	0.734836	228																							0.778617	0.0166924																													0.812	0.6047							nan	nan	nan	nan	nan	nan	nan	nan	nan	nan	nan	non-barrier loci	nan	nan	nan
Chromosome_X	scaffold_1	37890000	37940000	44470	0.006757	43447	0.005474	42632	0.007015	44563	0.006161	41830	0.006142	40839	0.002498	42936	0.007398	43995	0.005814	42237	0.006015	41629	0.003326	41184	0.006371	41718	0.006127	30405	0.00779	0.0035157	73	0.00350929	60	0.0029605	55	0.00352018	66	0.00410976	69	0.00426642	66	0.00346149	70	0.00326442	62	0.00430341	61	0.00345156	64	0.00341595	59	0.0153433	149	0.00467285	78	0.00501388	89	0.00441257	76	0.0126704	122	0.0574957	136	0.0329557	136	0.0599591	136	0.0572695	136	0.224289	136	0.101888	136	0.0709491	136	0.0862646	136	0.191176	136	0.137313	136	0.114231	136	0.730523	136	0.115051	136	0.166159	136	0.216571	136	0.668709	136																																																													nan	nan	nan	nan	nan	nan	nan	nan	nan	nan	nan	nan	nan	nan	nan
Chromosome_X	scaffold_1	37900000	37950000	42393	0.005759	41918	0.00672	40429	0.005001	41704	0.006179	39618	0.006357	38044	0.005316	41439	0.006412	41406	0.006024	41161	0.006353	39341	0.005724	41018	0.00457	39013	0.005416	28668	0.012008	0.00417577	52	0.00347038	38	0.00294457	35	0.0036969	43	0.00373033	42	0.00350855	42	0.00357477	46	0.00326784	37	0.005373	43	0.00418242	44	0.00354305	36	0.0126373	97	0.00488122	52	0.00482773	59	0.00499846	53	0.0128149	87	0.0652453	91	0.0451923	91	0.0599593	91	0.0613436	91	0.025914	91	0.121864	91	0.0776055	91	0.0815568	91	0.244784	91	0.137824	91	0.176897	91	0.552191	91	0.117363	91	0.23567	91	0.202366	91	0.634424	91																																																													nan	nan	nan	nan	nan	nan	nan	nan	nan	nan	nan	nan	nan	nan	nan
Chromosome_X	scaffold_1	37910000	37960000	44443	0.005383	43845	0.006329	42363	0.004822	43706	0.006011	41453	0.00624	41655	0.005716	43454	0.006457	43346	0.005846	43128	0.006604	40903	0.005631	43079	0.004724	41045	0.005949	30417	0.01006	0.00397022	51	0.00477565	60	0.00337171	44	0.00433237	62	0.00594719	61	0.00446555	61	0.00473332	74	0.00409864	55	0.00517244	62	0.0047811	66	0.00407129	48	0.0156267	137	0.00579373	74	0.00644321	82	0.0055206	69	0.0144708	107	0.0305919	137	0.0183756	137	0.0612452	137	0.0534708	137	0.0696069	137	0.393643	137	0.0599759	137	0.0932147	137	0.149845	137	0.0749625	137	0.338221	137	0.61233	137	0.133043	137	0.364985	137	0.411245	137	0.653227	137																																																													nan	nan	nan	nan	nan	nan	nan	nan	nan	nan	nan	nan	nan	nan	nan
Chromosome_X	scaffold_1	37920000	37970000	44389	0.004113	43809	0.004932	42394	0.003371	43694	0.004502	41441	0.004733	42355	0.004468	43241	0.005836	43291	0.004266	43106	0.004854	40884	0.004244	42884	0.003495	41019	0.004857	33069	0.007945	0.00384081	44	0.00473696	53	0.00323329	38	0.00432545	56	0.00591997	53	0.00442338	55	0.00470751	67	0.0040238	49	0.00513343	56	0.0047563	59	0.00425066	46	0.0160898	124	0.00584428	68	0.00643551	73	0.00581158	65	0.0147604	93	0.0316904	127	0.0127849	127	0.065858	127	0.0510777	127	0.0725099	127	0.408512	127	0.0623669	127	0.0945641	127	0.145613	127	0.0740684	127	0.351981	127	0.619958	127	0.136083	127	0.383147	127	0.430504	127	0.655969	127																																																													nan	nan	nan	nan	nan	nan	nan	nan	nan	nan	nan	nan	nan	nan	nan
Chromosome_X	scaffold_1	37930000	37980000	46709	0.004933	46122	0.005371	45434	0.003237	46274	0.004727	44669	0.005602	45199	0.004213	45724	0.006498	46124	0.004748	45764	0.005067	44539	0.004097	45495	0.004083	44651	0.006182	35894	0.007869	0.00387199	77	0.00398003	70	0.00287876	59	0.00379984	79	0.00509654	72	0.00369326	76	0.00396722	89	0.00336149	66	0.00439834	75	0.00378885	71	0.00353341	63	0.0147816	166	0.00520073	97	0.00550986	95	0.00473218	82	0.0141094	137	0.0463818	168	0.0171475	168	0.0589963	168	0.0539501	168	0.0706651	168	0.395522	168	0.057891	168	0.0879999	168	0.172757	168	0.0728115	168	0.323397	168	0.666144	168	0.121986	168	0.363814	168	0.413208	168	0.684843	168																							0.666144	0.0147816																													0.9013	0.7995							nan	nan	nan	nan	nan	nan	nan	nan	nan	nan	nan	non-barrier loci	nan	nan	nan
Chromosome_X	scaffold_1	37940000	37990000	47366	0.006216	46481	0.006654	46382	0.004435	47040	0.00564	45675	0.006681	46568	0.00479	46635	0.007797	46870	0.005716	46926	0.006305	45864	0.004812	46539	0.005183	46316	0.007708	36681	0.007697	0.00396162	76	0.00393466	63	0.00333535	65	0.00416993	85	0.00524672	73	0.00442743	85	0.00407317	85	0.00388373	72	0.00445449	81	0.00383658	69	0.00408409	71	0.0145347	163	0.00515228	91	0.00529129	85	0.0049701	82	0.0148118	147	0.0411595	166	0.036548	166	0.0455313	166	0.0392315	166	0.0866281	166	0.400163	166	0.0456481	166	0.0850228	166	0.151479	166	0.052542	166	0.361584	166	0.648008	166	0.0978952	166	0.329488	166	0.424751	166	0.652325	166																							0.648008	0.0145347																													0.9563	0.9074							nan	nan	nan	nan	nan	nan	nan	nan	nan	nan	nan	non-barrier loci	nan	nan	nan
Chromosome_X	scaffold_1	37950000	38000000	47018	0.007094	46850	0.007628	45633	0.006386	46736	0.007785	45757	0.00761	45337	0.005101	46978	0.008231	46969	0.007156	45525	0.007491	44839	0.006049	46055	0.006695	45446	0.006223	25395	0.012197	0.00432886	97	0.00453552	86	0.00384958	84	0.00447741	104	0.00578352	100	0.00510282	114	0.00453665	106	0.00433104	93	0.00453637	99	0.00420363	89	0.00609044	105	0.0138289	190	0.00555142	114	0.00583648	112	0.00678113	113	0.0145758	183	0.0461091	193	0.0424096	193	0.0586272	193	0.043951	193	0.0869743	193	0.316371	193	0.0457245	193	0.0835846	193	0.144653	193	0.0621106	193	0.420798	193	0.632679	193	0.114627	193	0.25557	193	0.500094	193	0.600572	193																							0.632679	0.0138289																													0.9701	0.9518							nan	nan	nan	nan	nan	nan	nan	nan	nan	nan	nan	non-barrier loci	nan	nan	nan
Chromosome_X	scaffold_1	37960000	38010000	44412	0.006821	43972	0.007713	43246	0.006033	44044	0.007275	43135	0.007389	41540	0.004356	44129	0.00768	44403	0.006604	42723	0.006893	42373	0.005899	43490	0.006211	44202	0.006071	25863	0.012621	0.00459132	93	0.00449571	77	0.00405859	78	0.00437108	85	0.00513958	91	0.00484811	97	0.0043896	88	0.00445342	84	0.00427113	83	0.00427012	74	0.00664565	95	0.0133087	159	0.00530148	94	0.00541207	100	0.00734007	98	0.0147062	173	0.0806623	153	0.0577686	153	0.0522381	153	0.0444258	153	0.0890805	153	0.161921	153	0.0432544	153	0.0709481	153	0.191101	153	0.110946	153	0.438548	153	0.6558	153	0.0911305	153	0.147576	153	0.553528	153	0.532144	153																							0.6558	0.0133087																													0.9737	0.9633							nan	nan	nan	nan	nan	nan	nan	nan	nan	nan	nan	non-barrier loci	nan	nan	nan
Chromosome_X	scaffold_1	37970000	38020000	44655	0.006754	44213	0.007821	43576	0.006205	44077	0.006993	43271	0.00732	41177	0.004145	44303	0.00735	44650	0.006677	42808	0.006863	42726	0.005993	43640	0.006158	44357	0.005469	27057	0.012039	0.00446932	95	0.00445842	81	0.00404903	82	0.00422027	86	0.00513276	95	0.00480605	101	0.00432713	90	0.00447627	88	0.00440672	88	0.00417629	76	0.00653556	97	0.0130889	165	0.00513762	95	0.00538302	102	0.00715834	98	0.0145201	178	0.0815401	157	0.0568401	157	0.0524388	157	0.0438066	157	0.0891614	157	0.161945	157	0.0429331	157	0.0712004	157	0.196281	157	0.110662	157	0.436588	157	0.651912	157	0.0905036	157	0.146829	157	0.552709	157	0.530319	157																							0.651912	0.0130889																													0.9794	0.9563							nan	nan	nan	nan	nan	nan	nan	nan	nan	nan	nan	non-barrier loci	nan	nan	nan
Chromosome_X	scaffold_1	37980000	38030000	42784	0.006575	41989	0.007315	40894	0.006117	41583	0.006847	40189	0.007448	38615	0.004029	41951	0.007032	41988	0.006678	40334	0.006789	39633	0.006026	41232	0.006074	40727	0.005287	26019	0.011502	0.00505578	80	0.00561705	82	0.00502141	77	0.00494341	78	0.00625333	95	0.00623939	97	0.00552827	83	0.00567968	88	0.00513253	82	0.00576088	80	0.00846704	96	0.0141952	152	0.00593112	85	0.00684173	101	0.00951476	100	0.0161545	163	0.0657633	141	0.0489238	141	0.0502507	141	0.0329688	141	0.0835456	141	0.132397	141	0.0510053	141	0.0830729	141	0.170416	141	0.102331	141	0.459494	141	0.59804	141	0.0871835	141	0.147304	141	0.545626	141	0.443556	141																							0.59804	0.0141952																													0.9748	0.9338							nan	nan	nan	nan	nan	nan	nan	nan	nan	nan	nan	non-barrier loci	nan	nan	nan
Chromosome_X	scaffold_1	37990000	38040000	43747	0.006174	43167	0.006505	41900	0.005728	42630	0.006211	40983	0.006614	39097	0.004314	42761	0.006738	42883	0.00622	41238	0.00618	40243	0.00577	42183	0.005599	40662	0.005004	29887	0.011894	0.00502724	70	0.00554224	75	0.00498176	70	0.00461919	64	0.00627551	83	0.00566724	80	0.00535976	71	0.00538291	74	0.00510626	71	0.00599421	75	0.00846823	82	0.0135527	131	0.00571886	76	0.00694413	89	0.00999079	91	0.0146544	133	0.0661049	121	0.0287722	121	0.0515611	121	0.032604	121	0.0791602	121	0.125802	121	0.0485451	121	0.0702269	121	0.169486	121	0.0973648	121	0.463995	121	0.617936	121	0.0923825	121	0.14643	121	0.564348	121	0.426519	121																																																													nan	nan	nan	nan	nan	nan	nan	nan	nan	nan	nan	nan	nan	nan	nan
Chromosome_X	scaffold_1	38000000	38050000	44122	0.008195	44178	0.008251	43581	0.006396	44250	0.007582	43712	0.007287	43667	0.00652	44171	0.007719	44041	0.006909	43402	0.007452	43833	0.005587	43324	0.008202	42723	0.005114	29581	0.01298	0.00504812	75	0.00489671	71	0.00457474	68	0.00407879	60	0.00551841	77	0.00553413	79	0.00494055	70	0.00522896	75	0.00456556	64	0.00698733	81	0.00590092	71	0.0136563	130	0.0049554	68	0.00638989	84	0.00916389	86	0.0138324	121	0.0664087	106	0.0151084	106	0.0300206	106	0.017711	106	0.0926295	106	0.130318	106	0.0445767	106	0.0578868	106	0.195388	106	0.112771	106	0.395371	106	0.65492	106	0.0524671	106	0.156384	106	0.5193	106	0.457047	106																																																													nan	nan	nan	nan	nan	nan	nan	nan	nan	nan	nan	nan	nan	nan	nan
Chromosome_X	scaffold_1	38010000	38060000	45489	0.008667	45639	0.00801	44391	0.007151	45661	0.00824	44858	0.007931	44404	0.00703	45660	0.00817	45455	0.007773	44898	0.008051	45272	0.005977	44561	0.008511	42311	0.005003	27900	0.013584	0.0068235	95	0.00711214	96	0.00629462	87	0.00629701	83	0.00663562	89	0.00701392	100	0.0063919	83	0.00790905	100	0.006356	76	0.00931738	103	0.00837412	100	0.0147821	145	0.00657941	97	0.00668605	88	0.0113797	102	0.0150244	131	0.0657213	124	0.0145591	124	0.0718103	124	0.125317	124	0.0789093	124	0.0957314	124	0.133213	124	0.229878	124	0.189423	124	0.244375	124	0.440514	124	0.653387	124	0.0287721	124	0.126153	124	0.643486	124	0.487374	124																																																													nan	nan	nan	nan	nan	nan	nan	nan	nan	nan	nan	nan	nan	nan	nan
Chromosome_X	scaffold_1	38020000	38070000	45576	0.008688	45648	0.008131	44285	0.007319	45794	0.008757	45002	0.008312	44345	0.007042	45646	0.008554	45561	0.008064	45187	0.008406	45094	0.006146	44758	0.008101	43191	0.005953	27513	0.013941	0.00759008	123	0.00785873	124	0.00723214	117	0.00740076	116	0.00768737	121	0.00761499	129	0.0074221	112	0.00900222	138	0.00721902	101	0.00999496	139	0.00964469	138	0.0152564	189	0.00680189	129	0.00746241	122	0.013252	144	0.014438	165	0.0724935	173	0.0276247	173	0.0825644	173	0.167574	173	0.0872308	173	0.0923878	173	0.185536	173	0.258668	173	0.195334	173	0.247288	173	0.484827	173	0.647565	173	0.0246524	173	0.1502	173	0.680138	173	0.447922	173																							0.647565	0.0152564																													0.948	0.8428							nan	nan	nan	nan	nan	nan	nan	nan	nan	nan	nan	non-barrier loci	nan	nan	nan
Chromosome_X	scaffold_1	38030000	38080000	45227	0.007468	45343	0.007485	43800	0.006271	45547	0.007702	44669	0.007267	43961	0.006328	45377	0.007687	45232	0.006928	44839	0.007643	44648	0.005626	44479	0.006301	43005	0.006187	27649	0.012874	0.00521027	116	0.0057028	125	0.00500779	118	0.00509123	112	0.00565697	122	0.00500801	123	0.00487817	110	0.00618823	134	0.00495586	99	0.00707325	136	0.00649894	138	0.0158527	235	0.00489329	127	0.00532493	122	0.00926881	141	0.0110363	167	0.0938537	231	0.0307231	231	0.0916532	231	0.170374	231	0.0902131	231	0.0991612	231	0.190261	231	0.265421	231	0.1992	231	0.291357	231	0.454797	231	0.740982	231	0.0338811	231	0.173283	231	0.678195	231	0.579654	231																							0.740982	0.0158527																													0.835	0.6449							nan	nan	nan	nan	nan	nan	nan	nan	nan	nan	nan	non-barrier loci	nan	nan	nan
Chromosome_X	scaffold_1	38040000	38090000	45495	0.006925	45477	0.007457	43869	0.006283	45597	0.00786	44853	0.007438	44178	0.005776	45636	0.007751	45353	0.007024	44678	0.007771	44633	0.00571	44490	0.006343	43818	0.006176	26428	0.012585	0.00480016	119	0.0051443	126	0.00450515	117	0.00465799	114	0.00515032	123	0.00457322	124	0.0044395	110	0.00560796	135	0.00442032	97	0.00643741	133	0.00585683	141	0.0178099	261	0.00431614	125	0.00471341	117	0.00827156	135	0.0103475	167	0.0997129	261	0.0333315	261	0.0941552	261	0.173493	261	0.0890637	261	0.104625	261	0.199149	261	0.277459	261	0.202847	261	0.310331	261	0.455336	261	0.799195	261	0.0305205	261	0.179987	261	0.687125	261	0.624559	261																							0.799195	0.0178099																													0.4188	0.3947							nan	nan	nan	nan	nan	nan	nan	nan	nan	nan	nan	non-barrier loci	nan	nan	nan
Chromosome_X	scaffold_1	38050000	38100000	44657	0.004753	44383	0.005662	44354	0.004059	44551	0.003956	44266	0.003579	44423	0.005178	44532	0.004826	44539	0.002645	44489	0.005368	43949	0.002846	44483	0.006129	43624	0.005796	35153	0.007759	0.00382563	123	0.00399934	131	0.00334797	119	0.00347131	115	0.00413405	124	0.00314154	112	0.00314386	104	0.00399909	131	0.00317721	94	0.00506937	131	0.00420999	136	0.0186336	317	0.00339487	135	0.00368613	119	0.00645416	137	0.00981058	183	0.104322	321	0.0289696	321	0.0873796	321	0.168644	321	0.0798402	321	0.0993253	321	0.195826	321	0.270201	321	0.20411	321	0.321032	321	0.445526	321	0.854269	321	0.0280459	321	0.180131	321	0.685683	321	0.678241	321																							0.854269	0.0186336																													0.0741	0.193							nan	nan	nan	nan	nan	nan	nan	nan	nan	nan	nan	non-barrier loci	nan	nan	nan
Chromosome_X	scaffold_1	38060000	38110000	43070	0.005863	42806	0.00702	42788	0.004611	42940	0.005057	42620	0.00448	42741	0.005879	42938	0.006219	42782	0.00349	42858	0.006675	42101	0.003734	42722	0.006874	42210	0.006761	33498	0.009422	0.00249047	103	0.00229148	93	0.00192558	92	0.00186852	83	0.00274171	98	0.00171606	76	0.00175859	76	0.00207669	90	0.00172362	67	0.00337066	100	0.00227825	100	0.0193234	340	0.00197349	96	0.00261762	99	0.00437566	114	0.00907287	175	0.123229	354	0.0366525	354	0.0826022	354	0.154557	354	0.0837896	354	0.104684	354	0.201778	354	0.233033	354	0.203879	354	0.337873	354	0.400387	354	0.904618	354	0.0372704	354	0.229078	354	0.634159	354	0.810964	354																							0.904618	0.0193234																													0.0053	0.0799							nan	nan	nan	nan	nan	nan	nan	nan	nan	nan	nan	non-barrier loci	nan	nan	nan
Chromosome_X	scaffold_1	38070000	38120000	43393	0.007281	43200	0.008177	43145	0.005365	43384	0.006224	43000	0.005774	43054	0.00699	43391	0.007338	43084	0.004683	43115	0.008092	43023	0.0048	42886	0.008229	41743	0.007485	33941	0.010692	0.00148907	80	0.00118537	64	0.000868395	63	0.000759987	51	0.00164638	72	0.000761099	51	0.000765747	52	0.000771133	51	0.000658755	43	0.00236676	72	0.000949576	67	0.019607	346	0.00112276	63	0.00171898	75	0.00269665	83	0.00895551	168	0.155787	359	0.0177019	359	0.0602006	359	0.00979486	359	0.0573984	359	0.12368	359	0.0922501	359	0.0750684	359	0.176775	359	0.421723	359	0.101167	359	0.938293	359	0.0636758	359	0.303538	359	0.545662	359	0.910381	359																							0.938293	0.019607																													0.0005	0.0724							nan	nan	nan	nan	nan	nan	nan	nan	nan	nan	nan	non-barrier loci	nan	nan	nan
Chromosome_X	scaffold_1	38080000	38130000	43339	0.00822	43386	0.009152	43220	0.006888	43566	0.008	43176	0.00706	43165	0.00703	43535	0.009412	43233	0.006652	43264	0.009939	42975	0.005644	42945	0.010917	41785	0.007383	32384	0.011104	0.00159709	79	0.00105046	54	0.000908331	55	0.00079213	48	0.00150348	62	0.000879683	53	0.000815025	47	0.000868061	49	0.000723301	40	0.00257696	71	0.00106879	64	0.0197119	298	0.000937824	52	0.00152465	63	0.00291153	80	0.00939826	157	0.11871	303	0.027122	303	0.042205	303	0.0373957	303	0.0683962	303	0.10074	303	0.106724	303	0.0832089	303	0.177975	303	0.431578	303	0.147998	303	0.954368	303	0.0381173	303	0.241207	303	0.558074	303	0.902442	303																							0.954368	0.0197119																													0	0.0927							nan	nan	nan	nan	nan	nan	nan	nan	nan	nan	nan	non-barrier loci	nan	nan	nan
Chromosome_X	scaffold_1	38090000	38140000	45422	0.008286	45366	0.008847	45084	0.006629	45628	0.007669	45100	0.007083	45018	0.006738	45451	0.007745	45417	0.006498	45342	0.007716	44932	0.005476	44856	0.008149	43267	0.005739	31957	0.0118	0.00156463	82	0.00106831	58	0.000932717	56	0.00084044	51	0.00167645	71	0.00100883	60	0.000874056	49	0.00121467	61	0.000791205	43	0.00248083	74	0.0012206	72	0.0182443	307	0.0010213	60	0.00175064	75	0.00297402	89	0.00985573	179	0.0980882	313	0.0222693	313	0.0292402	313	0.035362	313	0.128787	313	0.101641	313	0.0792554	313	0.155676	313	0.194579	313	0.404171	313	0.225551	313	0.938579	313	0.0187113	313	0.204134	313	0.563632	313	0.874285	313																							0.938579	0.0182443																													0	0.2089							nan	nan	nan	nan	nan	nan	nan	nan	nan	nan	nan	non-barrier loci	nan	nan	nan
Chromosome_X	scaffold_1	38100000	38150000	46544	0.001616	46337	0.001983	46510	0.001421	46600	0.001717	45000	0.001377	46873	0.001914	47722	0.001408	47133	0.001173	46596	0.001693	46590	0.001193	44999	0.001367	44716	0.001774	42423	0.005927	0.00136152	62	0.00091479	40	0.000858677	39	0.000816235	39	0.00162371	60	0.0010229	53	0.000928093	39	0.00136282	50	0.000940446	38	0.00217082	56	0.00123142	57	0.0177601	262	0.00086347	41	0.00173813	63	0.00262592	64	0.0098088	152	0.0819033	269	0.0420641	269	0.029921	269	0.0427882	269	0.177336	269	0.117155	269	0.0581348	269	0.193588	269	0.229894	269	0.425877	269	0.248741	269	0.916773	269	0.0162726	269	0.168199	269	0.580648	269	0.858197	269																							0.916773	0.0177601																													0.0006	0.2383							nan	nan	nan	nan	nan	nan	nan	nan	nan	nan	nan	non-barrier loci	nan	nan	nan
Chromosome_X	scaffold_1	38110000	38160000	46608	0.001372	46341	0.001789	46607	0.001311	46601	0.001367	45059	0.001074	46918	0.001741	47735	0.001119	47130	0.000872	46598	0.001268	46606	0.000912	44965	0.00145	44713	0.001372	43787	0.005487	0.00157178	51	0.00139689	40	0.00116264	36	0.00117256	38	0.00214323	56	0.00150936	55	0.00131132	39	0.00191164	51	0.00127005	38	0.00266468	50	0.0018321	53	0.0165113	193	0.0013032	40	0.0022401	59	0.00320563	55	0.00961906	119	0.0581217	195	0.0543163	195	0.113828	195	0.0578871	195	0.184802	195	0.124478	195	0.069813	195	0.199708	195	0.223064	195	0.374672	195	0.233479	195	0.879909	195	0.168861	195	0.212479	195	0.480103	195	0.759137	195																							0.879909	0.0165113																													0.0849	0.588							nan	nan	nan	nan	nan	nan	nan	nan	nan	nan	nan	non-barrier loci	nan	nan	nan
Chromosome_X	scaffold_1	38120000	38170000	45979	0.00134	45783	0.002024	46120	0.001518	45976	0.001423	44483	0.000923	46365	0.001743	47189	0.001311	46510	0.000999	46051	0.001115	45563	0.000928	44413	0.001855	44102	0.001692	39810	0.005689	0.00193804	45	0.00191125	40	0.00148868	32	0.0015573	36	0.00266437	49	0.00194075	49	0.00148211	32	0.00254242	48	0.00173275	36	0.00277871	41	0.00217607	45	0.0154108	146	0.00186754	42	0.00257484	49	0.00332638	43	0.00881809	87	0.0592068	144	0.0526579	144	0.110745	144	0.0607599	144	0.185359	144	0.122048	144	0.0502534	144	0.207246	144	0.220362	144	0.351348	144	0.238919	144	0.828243	144	0.166207	144	0.180977	144	0.471853	144	0.65923	144																																																													nan	nan	nan	nan	nan	nan	nan	nan	nan	nan	nan	nan	nan	nan	nan
Chromosome_X	scaffold_1	38130000	38180000	48010	0.002089	47943	0.002629	48000	0.001548	47922	0.001428	47621	0.001442	47901	0.002703	48197	0.001009	48062	0.000883	47805	0.000788	47605	0.001137	47599	0.001504	47347	0.002277	39708	0.005339	0.00232826	59	0.00249584	53	0.00191209	42	0.00233245	49	0.00305932	59	0.00284338	60	0.0023182	49	0.00328772	65	0.00283869	49	0.00270488	50	0.00343329	60	0.0172194	171	0.00280471	58	0.00326588	62	0.00398617	47	0.0104543	107	0.051762	170	0.0511369	170	0.0822412	170	0.0519861	170	0.191871	170	0.117648	170	0.0462759	170	0.21649	170	0.304825	170	0.286686	170	0.344652	170	0.817074	170	0.15608	170	0.175313	170	0.500718	170	0.619424	170																							0.817074	0.0172194																													0.6888	0.8787							nan	nan	nan	nan	nan	nan	nan	nan	nan	nan	nan	non-barrier loci	nan	nan	nan
Chromosome_X	scaffold_1	38140000	38190000	44882	0.0031	44726	0.003891	44768	0.002443	44788	0.002418	44628	0.002223	44718	0.003739	44817	0.003257	44773	0.001607	44775	0.003586	44361	0.00181	44756	0.004652	44711	0.004453	36498	0.005997	0.00356942	55	0.00391403	51	0.00297552	41	0.00358361	49	0.00425226	53	0.00421204	56	0.00348161	49	0.00414065	56	0.00473301	55	0.0042121	51	0.00499796	53	0.0186483	138	0.00412412	57	0.00440644	58	0.0055266	45	0.0113753	87	0.0344096	133	0.0511766	133	0.103977	133	0.114032	133	0.1454	133	0.103665	133	0.0771343	133	0.161351	133	0.287343	133	0.234728	133	0.308895	133	0.778368	133	0.188412	133	0.204813	133	0.40536	133	0.516468	133																																																													nan	nan	nan	nan	nan	nan	nan	nan	nan	nan	nan	nan	nan	nan	nan
Chromosome_X	scaffold_1	38150000	38200000	44281	0.004086	44233	0.003953	43695	0.003923	44735	0.003443	43829	0.003395	43051	0.003714	44529	0.003982	45122	0.003023	43442	0.004154	42827	0.003506	42381	0.003182	42757	0.004192	28344	0.007321	0.00553265	50	0.00630274	51	0.00491718	42	0.00562253	47	0.00629684	47	0.00666065	52	0.00573454	49	0.00637198	52	0.00733064	53	0.00633395	49	0.00826695	55	0.0216381	99	0.00611116	54	0.00680859	52	0.00807568	47	0.0141451	70	0.0294335	97	0.0416068	97	0.115515	97	0.13746	97	0.11913	97	0.105738	97	0.0957369	97	0.147037	97	0.268136	97	0.197303	97	0.297333	97	0.778303	97	0.205058	97	0.258071	97	0.297928	97	0.510214	97																																																													nan	nan	nan	nan	nan	nan	nan	nan	nan	nan	nan	nan	nan	nan	nan
Chromosome_X	scaffold_1	38160000	38210000	48016	0.003539	48263	0.003503	48080	0.003536	48589	0.003149	47945	0.003255	47865	0.003311	48410	0.003422	48814	0.002803	47708	0.003796	47005	0.003028	46574	0.002683	47073	0.003685	31793	0.007199	0.00482509	56	0.00488687	56	0.0044225	48	0.00476045	49	0.00545665	57	0.00560234	55	0.0048236	53	0.00557999	59	0.00623727	58	0.00727685	66	0.0070494	66	0.0165677	109	0.00478946	56	0.00572652	59	0.00916484	70	0.0122103	91	0.0201421	102	0.023994	102	0.0417544	102	0.11314	102	0.0839267	102	0.0843752	102	0.0744599	102	0.115731	102	0.219818	102	0.254821	102	0.265362	102	0.72875	102	0.105258	102	0.18062	102	0.382518	102	0.499298	102																																																													nan	nan	nan	nan	nan	nan	nan	nan	nan	nan	nan	nan	nan	nan	nan
Chromosome_X	scaffold_1	38170000	38220000	48986	0.002703	49063	0.002841	48710	0.002909	49143	0.002452	48605	0.002758	48819	0.002767	48951	0.002503	49078	0.002321	48597	0.003064	47899	0.002033	47820	0.00195	48211	0.002997	34182	0.006338	0.00480993	71	0.00472441	72	0.00447986	65	0.00472026	67	0.00522174	72	0.00560393	75	0.00470016	73	0.00528113	77	0.00572179	72	0.00689069	83	0.0065232	83	0.0145987	126	0.00438425	67	0.00502634	68	0.00815699	83	0.0130192	124	0.0115808	117	0.0207709	117	0.0428995	117	0.093799	117	0.0618455	117	0.0697887	117	0.0856153	117	0.114047	117	0.184971	117	0.240553	117	0.224001	117	0.67909	117	0.0875258	117	0.163002	117	0.366642	117	0.506426	117																																																													nan	nan	nan	nan	nan	nan	nan	nan	nan	nan	nan	nan	nan	nan	nan
Chromosome_X	scaffold_1	38180000	38230000	47093	0.002683	46744	0.002944	46733	0.002871	47169	0.002503	45414	0.002494	47145	0.002923	47952	0.002508	47436	0.002118	46748	0.003041	46099	0.00205	44682	0.002237	45601	0.003017	33895	0.008111	0.00427501	84	0.00418338	88	0.00420148	89	0.00411535	91	0.00474577	90	0.00488806	98	0.00428834	92	0.00428476	93	0.00449245	91	0.00624776	109	0.00581759	116	0.0101568	158	0.00403695	86	0.00466525	84	0.00749364	115	0.0109047	179	0.0167625	149	0.0266663	149	0.132108	149	0.100875	149	0.0602614	149	0.197529	149	0.149443	149	0.0954643	149	0.147093	149	0.296561	149	0.260876	149	0.571665	149	0.175982	149	0.301681	149	0.460537	149	0.493446	149																							0.571665	0.0101568																													0.9478	0.9792							nan	nan	nan	nan	nan	nan	nan	nan	nan	nan	nan	non-barrier loci	nan	nan	nan
Chromosome_X	scaffold_1	38190000	38240000	46542	0.001891	46336	0.002247	46509	0.002012	46598	0.001912	44999	0.001796	46871	0.002325	47722	0.001655	47143	0.00147	46596	0.002169	46590	0.001405	44698	0.001826	44669	0.002682	35850	0.006834	0.00404588	135	0.00389692	127	0.00413396	138	0.00407445	137	0.00439798	135	0.00473406	151	0.00422291	140	0.00390206	136	0.00459717	133	0.00532078	151	0.0053356	166	0.0114831	260	0.0039959	120	0.00454695	111	0.00637979	141	0.0118343	256	0.022843	244	0.050683	244	0.107518	244	0.0988425	244	0.103168	244	0.26181	244	0.165564	244	0.108161	244	0.272404	244	0.273294	244	0.281758	244	0.612011	244	0.20102	244	0.422929	244	0.492803	244	0.62422	244									0.103168	0.00473406									0.273294	0.00532078	0.281758	0.0053356	0.612011	0.0114831															0.7383	0.8574									0.6913	0.9661	0.9852	0.972	0.9865	0.994							nan	nan	nan	nan	non-barrier loci	nan	nan	nan	nan	non-barrier loci	non-barrier loci	non-barrier loci	nan	nan	nan
Chromosome_X	scaffold_1	38200000	38250000	44862	0.004466	44386	0.003954	44032	0.003392	45498	0.00418	44389	0.003868	43381	0.002542	44174	0.004788	45926	0.003428	44746	0.00346	43167	0.002751	42295	0.003664	43395	0.003825	31283	0.007244	0.00395532	152	0.00387511	144	0.00412894	153	0.0041159	156	0.00441653	154	0.00466128	170	0.00414493	155	0.00390806	152	0.00454915	148	0.00519836	170	0.0054254	185	0.0117356	295	0.00414447	138	0.00444682	123	0.00635688	159	0.01185	284	0.0193713	283	0.0491347	283	0.113629	283	0.0824387	283	0.105203	283	0.271334	283	0.150412	283	0.099936	283	0.295531	283	0.25801	283	0.310032	283	0.623126	283	0.209258	283	0.414607	283	0.502983	283	0.615412	283	0.0193713	0.00395532	0.0491347	0.00412894			0.0824387	0.0041159	0.105203	0.00466128	0.271334	0.00441653	0.150412	0.00414493	0.099936	0.00390806			0.25801	0.00519836	0.310032	0.0054254	0.623126	0.0117356					0.502983	0.00635688	0.9532	0.9635	0.8959	0.9687			0.8533	0.9559	0.9235	0.9426	0.4365	0.9624	0.7742	0.9578	0.9872	0.9855			0.6976	0.9664	0.9727	0.9876	0.9901	0.9959					0.8265	0.8879	non-barrier loci	non-barrier loci	nan	non-barrier loci	non-barrier loci	non-barrier loci	non-barrier loci	non-barrier loci	nan	non-barrier loci	non-barrier loci	non-barrier loci	nan	nan	non-barrier loci
Chromosome_X	scaffold_1	38210000	38260000	42124	0.004588	41638	0.00433	40928	0.003532	42858	0.00421	41529	0.003587	40683	0.002723	41527	0.00502	43259	0.003172	41868	0.003441	41087	0.003079	39647	0.003739	40514	0.003842	28021	0.006489	0.00425138	161	0.00419968	154	0.00448098	166	0.00443414	166	0.00460731	156	0.00500142	183	0.0046899	175	0.00421181	160	0.00493315	155	0.0050523	175	0.00557012	187	0.0132998	325	0.00453052	150	0.0049774	136	0.00592824	148	0.0123558	284	0.0348323	313	0.0549756	313	0.128681	313	0.0796673	313	0.110686	313	0.320331	313	0.15134	313	0.10368	313	0.340734	313	0.234912	313	0.360488	313	0.637313	313	0.214672	313	0.466468	313	0.551408	313	0.640603	313	0.0348323	0.00425138	0.0549756	0.00448098	0.128681	0.00419968	0.0796673	0.00443414	0.110686	0.00500142	0.320331	0.00460731	0.15134	0.0046899	0.10368	0.00421181	0.340734	0.00493315	0.234912	0.0050523	0.360488	0.00557012	0.637313	0.0132998	0.214672	0.00453052					0.969	0.9379	0.8365	0.9145	0.4574	0.9458	0.7518	0.9225	0.9711	0.9291	0.1238	0.9356	0.7008	0.9211	0.9707	0.975	0.4059	0.9154	0.7968	0.9311	0.9475	0.9791	0.9768	0.9526	0.1878	0.9057					non-barrier loci	non-barrier loci	non-barrier loci	non-barrier loci	non-barrier loci	non-barrier loci	non-barrier loci	non-barrier loci	non-barrier loci	non-barrier loci	non-barrier loci	non-barrier loci	non-barrier loci	nan	nan
Chromosome_X	scaffold_1	38220000	38270000	41144	0.005045	40953	0.004707	40191	0.003968	42302	0.004482	40905	0.003804	40119	0.003649	40911	0.005545	42968	0.003366	41101	0.00424	40516	0.004041	38679	0.00418	39736	0.004654	26969	0.007179	0.00526503	191	0.00549324	187	0.00555577	196	0.00541172	188	0.00614553	188	0.00610016	209	0.00575881	198	0.00550049	190	0.00616523	179	0.00643222	209	0.00725241	224	0.014568	363	0.00563448	173	0.00658678	160	0.00766338	179	0.0129284	297	0.0432776	354	0.0577827	354	0.133588	354	0.0812644	354	0.114053	354	0.407672	354	0.130744	354	0.124974	354	0.382042	354	0.237369	354	0.392434	354	0.621813	354	0.204289	354	0.524603	354	0.544157	354	0.619308	354	0.0432776	0.00526503	0.0577827	0.00555577	0.133588	0.00549324	0.0812644	0.00541172	0.114053	0.00610016	0.407672	0.00614553	0.130744	0.00575881	0.124974	0.00550049	0.382042	0.00616523	0.237369	0.00643222	0.392434	0.00725241	0.621813	0.014568	0.204289	0.00563448	0.524603	0.00658678	0.544157	0.00766338	0.9545	0.6685	0.7944	0.5485	0.2801	0.6204	0.7192	0.6387	0.9555	0.631	0.0255	0.6006	0.7467	0.6496	0.9269	0.7816	0.1413	0.5949	0.9001	0.699	0.9021	0.7955	0.9831	0.8453	0.1433	0.6193	0.0795	0.3856	0.7678	0.7723	non-barrier loci	non-barrier loci	non-barrier loci	non-barrier loci	non-barrier loci	non-barrier loci	non-barrier loci	non-barrier loci	non-barrier loci	non-barrier loci	non-barrier loci	non-barrier loci	non-barrier loci	non-barrier loci	non-barrier loci
Chromosome_X	scaffold_1	38230000	38280000	41078	0.004762	41065	0.004353	40198	0.003995	42243	0.004126	40838	0.003664	40121	0.003725	40805	0.005028	42983	0.003355	41075	0.004054	40176	0.003948	38753	0.003529	39148	0.004374	28147	0.006559	0.00689723	179	0.00731572	174	0.00725915	181	0.00708897	171	0.00813445	172	0.00740736	185	0.00710145	178	0.00739946	172	0.00834137	164	0.00829458	185	0.00872509	186	0.0174344	305	0.00726859	159	0.00836165	144	0.0092618	153	0.0148383	229	0.0523057	296	0.0643921	296	0.150541	296	0.0851228	296	0.0979063	296	0.453852	296	0.0992946	296	0.151496	296	0.410996	296	0.189666	296	0.380643	296	0.625139	296	0.19517	296	0.550227	296	0.496094	296	0.618831	296	0.0523057	0.00689723	0.0643921	0.00725915	0.150541	0.00731572	0.0851228	0.00708897	0.0979063	0.00740736	0.453852	0.00813445	0.0992946	0.00710145	0.151496	0.00739946	0.410996	0.00834137	0.189666	0.00829458	0.380643	0.00872509	0.625139	0.0174344	0.19517	0.00726859			0.496094	0.0092618	0.8967	0.281	0.7428	0.192	0.1631	0.193	0.7787	0.2926	0.9851	0.3384	0.0087	0.1709	0.8893	0.2736	0.8348	0.3615	0.0633	0.2245	0.9335	0.3418	0.8794	0.5025	0.9873	0.6978	0.1512	0.2723			0.7368	0.5122	non-barrier loci	non-barrier loci	non-barrier loci	non-barrier loci	non-barrier loci	non-barrier loci	non-barrier loci	non-barrier loci	non-barrier loci	non-barrier loci	non-barrier loci	non-barrier loci	non-barrier loci	nan	non-barrier loci
Chromosome_X	scaffold_1	38240000	38290000	42881	0.004839	42598	0.004527	41335	0.004391	43033	0.004194	41765	0.003877	41156	0.004076	42801	0.004966	43589	0.003652	41650	0.004637	40808	0.004131	40155	0.003631	41173	0.004263	29610	0.007498	0.00901774	192	0.00984154	197	0.00918625	193	0.00898952	184	0.0111446	191	0.00893919	181	0.00899446	189	0.00999534	188	0.0105603	176	0.0103805	195	0.010965	199	0.0158281	257	0.00949759	186	0.0108055	171	0.0122169	181	0.0144936	223	0.043702	243	0.0641386	243	0.182367	243	0.0624366	243	0.0545689	243	0.440308	243	0.0971582	243	0.177313	243	0.377789	243	0.174351	243	0.38544	243	0.578753	243	0.161086	243	0.47569	243	0.50959	243	0.482148	243	0.043702	0.00901774	0.0641386	0.00918625	0.182367	0.00984154	0.0624366	0.00898952	0.0545689	0.00893919	0.440308	0.0111446	0.0971582	0.00899446	0.177313	0.00999534	0.377789	0.0105603	0.174351	0.0103805	0.38544	0.010965	0.578753	0.0158281	0.161086	0.00949759	0.47569	0.0108055	0.50959	0.0122169	0.892	0.1046	0.7107	0.0654	0.1292	0.0452	0.8161	0.1271	0.995	0.1779	0.005	0.0394	0.9445	0.1202	0.7286	0.14	0.094	0.0716	0.9282	0.1403	0.8795	0.2566	0.9927	0.6713	0.2411	0.1123	0.0288	0.1355	0.7243	0.2257	non-barrier loci	non-barrier loci	non-barrier loci	non-barrier loci	non-barrier loci	barrier loci	non-barrier loci	non-barrier loci	non-barrier loci	non-barrier loci	non-barrier loci	non-barrier loci	non-barrier loci	non-barrier loci	non-barrier loci
Chromosome_X	scaffold_1	38250000	38300000	44918	0.008003	43616	0.00775	42912	0.007096	44346	0.008477	43693	0.007781	42398	0.00508	44104	0.007438	45551	0.006957	43281	0.007355	43208	0.004562	43500	0.007562	44185	0.007558	32540	0.011026	0.00772401	234	0.00849062	236	0.00770475	232	0.00751611	222	0.00938034	224	0.00757026	216	0.00797673	237	0.00866032	234	0.00882679	211	0.00866801	223	0.00917176	234	0.0151282	341	0.00786442	218	0.00930573	207	0.00990669	195	0.0115124	257	0.0499655	310	0.069574	310	0.173169	310	0.0678779	310	0.0485971	310	0.436346	310	0.0916333	310	0.182347	310	0.36311	310	0.224643	310	0.38735	310	0.583897	310	0.142765	310	0.454184	310	0.542499	310	0.447276	310	0.0499655	0.00772401	0.069574	0.00770475	0.173169	0.00849062	0.0678779	0.00751611	0.0485971	0.00757026	0.436346	0.00938034	0.0916333	0.00797673	0.182347	0.00866032	0.36311	0.00882679	0.224643	0.00866801	0.38735	0.00917176	0.583897	0.0151282	0.142765	0.00786442	0.454184	0.00930573	0.542499	0.00990669	0.9211	0.0785	0.6977	0.0546	0.1203	0.0279	0.8834	0.0961	0.9972	0.1682	0.0096	0.0226	0.9639	0.0913	0.6756	0.0955	0.1722	0.0575	0.919	0.1371	0.8975	0.2179	0.9955	0.7988	0.3256	0.0832	0.0377	0.0563	0.7172	0.1783	non-barrier loci	non-barrier loci	non-barrier loci	non-barrier loci	non-barrier loci	barrier loci	non-barrier loci	non-barrier loci	non-barrier loci	non-barrier loci	non-barrier loci	non-barrier loci	non-barrier loci	non-barrier loci	non-barrier loci
Chromosome_X	scaffold_1	38260000	38310000	43878	0.008065	42395	0.007679	41662	0.006855	43184	0.008557	42531	0.007885	40335	0.005247	42939	0.007711	44547	0.006927	41956	0.007177	41241	0.004471	42075	0.008105	42836	0.007792	35840	0.010822	0.00780921	273	0.00852853	269	0.00764473	261	0.00778142	262	0.00998851	259	0.00780839	250	0.00789341	267	0.00862765	269	0.00877383	247	0.0084225	246	0.00990196	281	0.0142131	383	0.00808691	256	0.00951905	229	0.0104289	225	0.0110455	287	0.0417793	350	0.0675603	350	0.153894	350	0.0630657	350	0.0843375	350	0.412034	350	0.0853785	350	0.171978	350	0.320167	350	0.232075	350	0.378617	350	0.539684	350	0.135825	350	0.425466	350	0.547996	350	0.371463	350	0.0417793	0.00780921	0.0675603	0.00764473	0.153894	0.00852853	0.0630657	0.00778142	0.0843375	0.00780839	0.412034	0.00998851	0.0853785	0.00789341	0.171978	0.00862765	0.320167	0.00877383	0.232075	0.0084225	0.378617	0.00990196	0.539684	0.0142131	0.135825	0.00808691	0.425466	0.00951905	0.547996	0.0104289	0.9609	0.1651	0.6771	0.1466	0.1636	0.08	0.8925	0.1949	0.9953	0.3246	0.0347	0.049	0.9537	0.1822	0.7185	0.1812	0.3351	0.1622	0.8878	0.3381	0.9134	0.3453	0.9983	0.952	0.4534	0.1735	0.1609	0.0921	0.6719	0.3255	non-barrier loci	non-barrier loci	non-barrier loci	non-barrier loci	non-barrier loci	barrier loci	non-barrier loci	non-barrier loci	non-barrier loci	non-barrier loci	non-barrier loci	non-barrier loci	non-barrier loci	non-barrier loci	non-barrier loci
Chromosome_X	scaffold_1	38270000	38320000	44431	0.006995	43054	0.006094	42030	0.005692	43260	0.007597	42538	0.006646	40726	0.00385	43758	0.006904	44566	0.006019	41787	0.005937	40950	0.003514	42375	0.006982	42439	0.006558	36851	0.009502	0.00705821	255	0.00737957	238	0.006906	242	0.00706619	248	0.0086464	230	0.00687126	224	0.00716746	252	0.00777784	251	0.00761225	223	0.00727199	218	0.0088371	259	0.0126614	353	0.00736486	244	0.00852117	221	0.00937864	213	0.0109557	285	0.0392678	318	0.0690746	318	0.143511	318	0.0574405	318	0.0965304	318	0.340255	318	0.0858694	318	0.15085	318	0.262645	318	0.210252	318	0.348525	318	0.529029	318	0.133005	318	0.346593	318	0.525412	318	0.410221	318	0.0392678	0.00705821	0.0690746	0.006906	0.143511	0.00737957	0.0574405	0.00706619	0.0965304	0.00687126	0.340255	0.0086464	0.0858694	0.00716746	0.15085	0.00777784	0.262645	0.00761225	0.210252	0.00727199	0.348525	0.0088371	0.529029	0.0126614	0.133005	0.00736486	0.346593	0.00852117	0.525412	0.00937864	0.9059	0.344	0.6636	0.3765	0.3309	0.2885	0.8444	0.3938	0.9722	0.5865	0.076	0.1798	0.9753	0.3727	0.8664	0.4117	0.6181	0.4542	0.8835	0.6452	0.9231	0.5964	0.9984	0.9774	0.4198	0.3702	0.2875	0.2996	0.7145	0.6561	non-barrier loci	non-barrier loci	non-barrier loci	non-barrier loci	non-barrier loci	non-barrier loci	non-barrier loci	non-barrier loci	non-barrier loci	non-barrier loci	non-barrier loci	non-barrier loci	non-barrier loci	non-barrier loci	non-barrier loci
Chromosome_X	scaffold_1	38280000	38330000	46945	0.006006	46226	0.004925	46343	0.004396	46820	0.006455	46527	0.005344	44821	0.003391	46611	0.005873	47072	0.005	46102	0.005274	45244	0.003246	45279	0.006416	45628	0.0058	37379	0.009327	0.00628944	268	0.00616476	240	0.00585604	245	0.00609823	254	0.00745087	235	0.00595232	229	0.00626113	259	0.00658586	255	0.00633794	225	0.00618137	228	0.00765538	266	0.0116289	382	0.00623337	251	0.00743642	232	0.0078734	224	0.011464	343	0.0492747	329	0.0780584	329	0.0971785	329	0.0819665	329	0.11788	329	0.312465	329	0.0870641	329	0.117158	329	0.224593	329	0.204417	329	0.354308	329	0.512938	329	0.12319	329	0.319517	329	0.509661	329	0.405585	329	0.0492747	0.00628944	0.0780584	0.00585604	0.0971785	0.00616476	0.0819665	0.00609823	0.11788	0.00595232	0.312465	0.00745087	0.0870641	0.00626113	0.117158	0.00658586	0.224593	0.00633794	0.204417	0.00618137	0.354308	0.00765538	0.512938	0.0116289	0.12319	0.00623337	0.319517	0.00743642	0.509661	0.0078734	0.6993	0.2304	0.6448	0.3148	0.5813	0.2682	0.823	0.2872	0.8651	0.4436	0.1015	0.1358	0.9878	0.3069	0.9624	0.3395	0.867	0.4577	0.9283	0.5949	0.9357	0.4906	0.9989	0.976	0.3397	0.2496	0.3142	0.2076	0.7952	0.5695	non-barrier loci	non-barrier loci	non-barrier loci	non-barrier loci	non-barrier loci	non-barrier loci	non-barrier loci	non-barrier loci	non-barrier loci	non-barrier loci	non-barrier loci	non-barrier loci	non-barrier loci	non-barrier loci	non-barrier loci
Chromosome_X	scaffold_1	38290000	38340000	46260	0.004687	45999	0.0038	46359	0.002973	47195	0.004365	46429	0.004085	45232	0.002115	45879	0.004752	47450	0.003716	46523	0.003419	45174	0.002486	44754	0.00377	44940	0.003316	34209	0.008256	0.00788312	285	0.00734849	254	0.00712302	263	0.00754364	283	0.00860351	244	0.00760106	258	0.00760997	285	0.00807356	291	0.00726869	242	0.00782584	260	0.00898219	280	0.0141951	420	0.00805039	281	0.00899782	255	0.00895957	248	0.0133747	389	0.118563	363	0.0725121	363	0.0686813	363	0.0812412	363	0.174194	363	0.341635	363	0.0438835	363	0.0685235	363	0.149516	363	0.186599	363	0.356924	363	0.535481	363	0.185348	363	0.378741	363	0.459582	363	0.406708	363	0.118563	0.00788312	0.0725121	0.00712302	0.0686813	0.00734849	0.0812412	0.00754364	0.174194	0.00760106	0.341635	0.00860351	0.0438835	0.00760997	0.0685235	0.00807356	0.149516	0.00726869	0.186599	0.00782584	0.356924	0.00898219	0.535481	0.0141951	0.185348	0.00805039	0.378741	0.00899782	0.459582	0.00895957	0.345	0.0908	0.6156	0.1727	0.7904	0.1594	0.7871	0.1393	0.6959	0.2221	0.1005	0.0692	0.9938	0.1737	0.9921	0.1864	0.9614	0.3651	0.9668	0.4097	0.9594	0.325	0.9984	0.9541	0.2868	0.1126	0.2225	0.0798	0.8843	0.4054	non-barrier loci	non-barrier loci	non-barrier loci	non-barrier loci	non-barrier loci	non-barrier loci	non-barrier loci	non-barrier loci	non-barrier loci	non-barrier loci	non-barrier loci	non-barrier loci	non-barrier loci	non-barrier loci	non-barrier loci
Chromosome_X	scaffold_1	38300000	38350000	43525	0.00849	42579	0.008392	39982	0.007759	42776	0.008775	41707	0.008212	41051	0.003185	42512	0.006135	44049	0.008259	42819	0.0103	41515	0.005357	42474	0.006822	42900	0.006161	35152	0.008879	0.0103849	316	0.00977263	292	0.00931595	294	0.0100078	325	0.0118273	281	0.0106114	294	0.00972437	316	0.0109353	344	0.00946836	278	0.0100435	295	0.0120475	331	0.0152868	409	0.010796	335	0.0125115	293	0.0125435	310	0.0167085	434	0.126177	372	0.078561	372	0.0673624	372	0.0702093	372	0.211422	372	0.38106	372	0.0591156	372	0.0755993	372	0.154133	372	0.166001	372	0.315546	372	0.517764	372	0.163059	372	0.453871	372	0.440832	372	0.392975	372	0.126177	0.0103849	0.078561	0.00931595	0.0673624	0.00977263	0.0702093	0.0100078	0.211422	0.0106114	0.38106	0.0118273	0.0591156	0.00972437	0.0755993	0.0109353	0.154133	0.00946836	0.166001	0.0100435	0.315546	0.0120475	0.517764	0.0152868	0.163059	0.010796	0.453871	0.0125115	0.440832	0.0125435	0.1324	0.0207	0.5703	0.0541	0.8772	0.0451	0.7402	0.042	0.5009	0.0545	0.057	0.0186	0.9949	0.065	0.9973	0.0621	0.9808	0.1753	0.9852	0.1783	0.9709	0.1521	0.9987	0.8963	0.2515	0.034	0.1016	0.0182	0.9344	0.2179	non-barrier loci	non-barrier loci	non-barrier loci	non-barrier loci	non-barrier loci	non-barrier loci	non-barrier loci	non-barrier loci	non-barrier loci	non-barrier loci	non-barrier loci	non-barrier loci	non-barrier loci	non-barrier loci	non-barrier loci
Chromosome_X	scaffold_1	38310000	38360000	43877	0.007253	42775	0.007149	40632	0.006112	43527	0.007324	42285	0.007005	42000	0.002954	43002	0.005328	44127	0.007021	43440	0.008094	42046	0.004955	42647	0.005615	43300	0.004894	28861	0.00972	0.0106291	282	0.00994243	265	0.00952764	268	0.0101645	296	0.0116926	259	0.0107068	263	0.0097346	280	0.0111966	316	0.00954308	245	0.0101576	270	0.0116923	296	0.0151918	357	0.0107844	301	0.0124638	276	0.0121683	291	0.0171195	406	0.135201	319	0.0803474	319	0.0737763	319	0.0817673	319	0.208523	319	0.367746	319	0.0680694	319	0.0723102	319	0.157154	319	0.143206	319	0.291123	319	0.529473	319	0.155652	319	0.446104	319	0.392601	319	0.37296	319	0.135201	0.0106291	0.0803474	0.00952764	0.0737763	0.00994243	0.0817673	0.0101645	0.208523	0.0107068	0.367746	0.0116926	0.0680694	0.0097346	0.0723102	0.0111966	0.157154	0.00954308	0.143206	0.0101576	0.291123	0.0116923	0.529473	0.0151918	0.155652	0.0107844	0.446104	0.0124638	0.392601	0.0121683	0.0662	0.0013	0.5366	0.005	0.855	0.0028	0.7538	0.0043	0.3799	0.0052	0.0314	0.0032	0.9966	0.0107	0.9986	0.0118	0.9824	0.0268	0.9937	0.0275	0.98	0.0322	0.9981	0.6522	0.2113	0.0033	0.046	0.0013	0.9485	0.0362	non-barrier loci	non-barrier loci	non-barrier loci	non-barrier loci	non-barrier loci	barrier loci	non-barrier loci	non-barrier loci	non-barrier loci	non-barrier loci	non-barrier loci	non-barrier loci	non-barrier loci	barrier loci	non-barrier loci
Chromosome_X	scaffold_1	38320000	38370000	43996	0.006251	42894	0.006569	41430	0.005708	44283	0.006163	42743	0.006086	42914	0.003662	43108	0.004907	44497	0.005807	44056	0.00598	42689	0.004054	42741	0.004755	43874	0.004892	28496	0.009643	0.0112267	255	0.0106321	246	0.00991653	241	0.0107143	270	0.0124465	240	0.0113818	243	0.0102497	254	0.0117357	289	0.0102412	229	0.010673	248	0.0120093	265	0.0163468	326	0.0114895	277	0.0131277	251	0.0124313	259	0.0173076	363	0.144956	291	0.0830336	291	0.0815462	291	0.0863713	291	0.214969	291	0.384922	291	0.0717392	291	0.0749722	291	0.164535	291	0.14978	291	0.299159	291	0.557285	291	0.165806	291	0.458257	291	0.410411	291	0.344456	291	0.144956	0.0112267	0.0830336	0.00991653	0.0815462	0.0106321	0.0863713	0.0107143	0.214969	0.0113818	0.384922	0.0124465	0.0717392	0.0102497	0.0749722	0.0117357	0.164535	0.0102412	0.14978	0.010673	0.299159	0.0120093	0.557285	0.0163468	0.165806	0.0114895	0.458257	0.0131277	0.410411	0.0124313	0.0677	0.0003	0.6156	0.0021	0.7994	0.0009	0.769	0.0021	0.3567	0.0023	0.0301	0.0018	0.9726	0.0052	0.9961	0.0052	0.9832	0.0177	0.9921	0.0121	0.9884	0.015	0.9978	0.5438	0.379	0.0031	0.0233	0.0005	0.9472	0.0083	non-barrier loci	non-barrier loci	non-barrier loci	non-barrier loci	non-barrier loci	barrier loci	non-barrier loci	non-barrier loci	non-barrier loci	non-barrier loci	non-barrier loci	non-barrier loci	non-barrier loci	barrier loci	non-barrier loci
Chromosome_X	scaffold_1	38330000	38380000	43190	0.006943	41795	0.007326	40412	0.00666	42638	0.006758	40882	0.007281	40790	0.004061	42140	0.006075	44079	0.006165	41771	0.006171	40963	0.004015	41816	0.004767	42377	0.005566	28818	0.009145	0.0131671	220	0.0128763	223	0.0118384	211	0.0127111	239	0.0148304	216	0.0138082	216	0.0122	224	0.0141124	261	0.0121056	203	0.0127989	218	0.0146285	239	0.0186293	278	0.0138371	246	0.0157099	220	0.0154933	231	0.0173631	281	0.144318	260	0.0765409	260	0.0868682	260	0.0666049	260	0.220912	260	0.38069	260	0.0750125	260	0.0770892	260	0.17291	260	0.157811	260	0.287613	260	0.559486	260	0.161532	260	0.466152	260	0.418045	260	0.332684	260	0.144318	0.0131671	0.0765409	0.0118384	0.0868682	0.0128763	0.0666049	0.0127111	0.220912	0.0138082	0.38069	0.0148304	0.0750125	0.0122	0.0770892	0.0141124	0.17291	0.0121056	0.157811	0.0127989	0.287613	0.0146285	0.559486	0.0186293	0.161532	0.0138371	0.466152	0.0157099	0.418045	0.0154933	0.0721	0.0012	0.629	0.0027	0.5922	0.0015	0.8548	0.0041	0.4461	0.0032	0.1019	0.0028	0.9466	0.0102	0.9789	0.0092	0.9356	0.021	0.9593	0.013	0.9903	0.0206	0.9963	0.6237	0.3793	0.0046	0.076	0.0009	0.98	0.0231	non-barrier loci	non-barrier loci	non-barrier loci	non-barrier loci	non-barrier loci	non-barrier loci	non-barrier loci	non-barrier loci	non-barrier loci	non-barrier loci	non-barrier loci	non-barrier loci	non-barrier loci	non-barrier loci	non-barrier loci
Chromosome_X	scaffold_1	38340000	38390000	42887	0.008591	41706	0.008602	40353	0.008141	42350	0.009067	41163	0.008624	40411	0.005433	42045	0.007736	43784	0.007476	41256	0.008112	40699	0.004962	41152	0.007528	42448	0.007942	30164	0.010377	0.0102125	237	0.00917603	217	0.00867689	214	0.00903707	227	0.0110673	226	0.0101139	222	0.00893113	213	0.0110118	265	0.00854057	194	0.0106806	229	0.0122599	266	0.0146253	290	0.00862464	227	0.0117366	231	0.0124126	245	0.014182	278	0.136212	284	0.0535246	284	0.116578	284	0.0481701	284	0.197196	284	0.286319	284	0.1521	284	0.149709	284	0.188396	284	0.255725	284	0.272267	284	0.524097	284	0.074999	284	0.423879	284	0.329384	284	0.398501	284	0.136212	0.0102125	0.0535246	0.00867689	0.116578	0.00917603	0.0481701	0.00903707	0.197196	0.0101139	0.286319	0.0110673	0.1521	0.00893113	0.149709	0.0110118	0.188396	0.00854057	0.255725	0.0106806	0.272267	0.0122599	0.524097	0.0146253	0.074999	0.00862464	0.423879	0.0117366	0.329384	0.0124126	0.0788	0.0021	0.5598	0.0047	0.3479	0.0038	0.9473	0.01	0.5624	0.006	0.3634	0.0056	0.9474	0.0217	0.8858	0.0165	0.7235	0.0232	0.8029	0.0175	0.9877	0.0322	0.9986	0.8059	0.287	0.0073	0.2641	0.0048	0.9963	0.0924	non-barrier loci	non-barrier loci	non-barrier loci	non-barrier loci	non-barrier loci	non-barrier loci	non-barrier loci	non-barrier loci	non-barrier loci	non-barrier loci	non-barrier loci	non-barrier loci	non-barrier loci	non-barrier loci	non-barrier loci
Chromosome_X	scaffold_1	38350000	38400000	40635	0.004769	39758	0.005484	36024	0.004885	39654	0.005438	38432	0.004744	37899	0.004991	39408	0.004924	41392	0.004143	38713	0.004882	36937	0.003614	36630	0.005112	38774	0.005357	29556	0.008759	0.00883056	147	0.00701858	121	0.00716156	129	0.00730369	130	0.00833464	136	0.00780337	134	0.00720441	119	0.00885963	151	0.0069743	110	0.00995855	148	0.0101789	160	0.0129238	182	0.00604839	123	0.00833399	141	0.00952187	146	0.0124887	173	0.15466	178	0.0263383	178	0.154847	178	0.0605165	178	0.148463	178	0.1512	178	0.206909	178	0.196579	178	0.172402	178	0.305098	178	0.28982	178	0.495107	178	0.0596449	178	0.308694	178	0.189577	178	0.424893	178															0.196579	0.00885963					0.28982	0.0101789	0.495107	0.0129238																					0.7071	0.0379					0.9886	0.0813	0.9993	0.9627							nan	nan	nan	nan	nan	nan	nan	non-barrier loci	nan	nan	non-barrier loci	non-barrier loci	nan	nan	nan
Chromosome_X	scaffold_1	38360000	38410000	41054	0.005925	41417	0.006412	37589	0.006278	39542	0.006769	38962	0.006052	38165	0.004776	39898	0.005355	41900	0.005601	39038	0.007552	36724	0.003919	37244	0.005526	40091	0.00651	31627	0.008373	0.00944255	121	0.00714895	95	0.00731366	103	0.00719618	101	0.00833696	107	0.00808857	108	0.00753969	97	0.00942949	125	0.00699078	91	0.0107576	124	0.011159	131	0.0129903	145	0.00600549	98	0.0084221	110	0.0101833	119	0.0137394	145	0.1681	142	0.018036	142	0.158149	142	0.0419977	142	0.152895	142	0.146657	142	0.216476	142	0.224466	142	0.133765	142	0.335344	142	0.316729	142	0.504856	142	0.0732135	142	0.325304	142	0.169575	142	0.486806	142																																																													nan	nan	nan	nan	nan	nan	nan	nan	nan	nan	nan	nan	nan	nan	nan
Chromosome_X	scaffold_1	38370000	38420000	40562	0.007369	40578	0.007494	36707	0.007808	38850	0.0082	38594	0.0077	36643	0.003894	39043	0.006008	41653	0.007339	38548	0.010199	36218	0.005016	38513	0.006497	39625	0.006377	33185	0.008615	0.00876494	132	0.00682034	104	0.00669601	111	0.00674806	110	0.00764766	114	0.00759911	119	0.00683168	101	0.00877687	136	0.00651065	97	0.00987019	135	0.0104207	143	0.0123849	165	0.00586134	110	0.00764841	115	0.0099422	135	0.012491	160	0.157822	162	0.0171527	162	0.161155	162	0.0420976	162	0.144566	162	0.142656	162	0.202681	162	0.219562	162	0.153678	162	0.324313	162	0.316724	162	0.481164	162	0.0712539	162	0.31698	162	0.200039	162	0.477955	162																							0.481164	0.0123849																													0.9992	0.986							nan	nan	nan	nan	nan	nan	nan	nan	nan	nan	nan	non-barrier loci	nan	nan	nan
Chromosome_X	scaffold_1	38380000	38430000	39834	0.008079	39866	0.008148	35824	0.008476	38353	0.008951	38247	0.008016	36255	0.003767	38564	0.006132	40999	0.008088	38155	0.010872	35172	0.005869	37788	0.00721	39482	0.00654	32494	0.009473	0.00891507	129	0.00691565	100	0.00687829	110	0.00685792	107	0.00780935	111	0.00780252	118	0.00701869	100	0.00895962	134	0.00668646	96	0.0100255	132	0.0102402	139	0.0124034	158	0.00592243	107	0.00786146	113	0.00955593	129	0.0126468	157	0.161062	155	0.0172016	155	0.158163	155	0.0402135	155	0.138364	155	0.145144	155	0.20132	155	0.221826	155	0.152445	155	0.323803	155	0.308754	155	0.485822	155	0.0724815	155	0.320166	155	0.190953	155	0.477055	155																							0.485822	0.0124034																													0.999	0.9569							nan	nan	nan	nan	nan	nan	nan	nan	nan	nan	nan	non-barrier loci	nan	nan	nan
Chromosome_X	scaffold_1	38390000	38440000	41294	0.008052	41411	0.007893	38047	0.007759	40682	0.008416	39816	0.007654	38289	0.003533	40160	0.005836	43292	0.007603	40221	0.010229	39255	0.005509	39751	0.006898	41394	0.00653	35457	0.009204	0.00784199	33	0.00757908	29	0.00696336	33	0.00785242	36	0.00654684	26	0.00891223	38	0.00739948	31	0.00840392	38	0.00879125	31	0.00714347	33	0.0097204	37	0.0127965	51	0.00809414	37	0.00493737	25	0.00902182	34	0.00930742	42	0.13455	45	0.0469089	45	0.153512	45	0.105784	45	0.125456	45	0.174589	45	0.104467	45	0.200397	45	0.30057	45	0.234637	45	0.379587	45	0.504777	45	0.151151	45	0.176174	45	0.522236	45	0.221327	45																																																													nan	nan	nan	nan	nan	nan	nan	nan	nan	nan	nan	nan	nan	nan	nan
Chromosome_X	scaffold_1	38400000	38450000	46064	0.005098	38363	0.005236	33232	0.005486	45062	0.004533	44758	0.003797	40953	0.004135	44688	0.005025	43038	0.003145	34164	0.004618	35169	0.002831	41558	0.004845	31166	0.005735	35165	0.008131	0.00791838	91	0.00801501	85	0.00739745	97	0.0067315	91	0.00703165	80	0.00854884	93	0.00739171	88	0.00910952	110	0.00815788	86	0.00810346	98	0.00887056	92	0.0146491	141	0.00901973	101	0.00781749	85	0.00606413	77	0.0122998	121	0.184169	127	0.128001	127	0.239375	127	0.0280776	127	0.218015	127	0.0742243	127	0.122927	127	0.327767	127	0.426566	127	0.405847	127	0.468217	127	0.64368	127	0.309778	127	0.202356	127	0.41578	127	0.533342	127																																																													nan	nan	nan	nan	nan	nan	nan	nan	nan	nan	nan	nan	nan	nan	nan
Chromosome_X	scaffold_1	38410000	38460000	45279	0.004924	36467	0.005211	30901	0.005812	44378	0.004295	43506	0.0035	39688	0.003797	43640	0.004949	42461	0.002898	33174	0.004564	34710	0.003081	40639	0.005461	29407	0.006758	32614	0.00863	0.0090877	214	0.00910965	203	0.00893145	213	0.0085461	213	0.00892424	204	0.00993263	213	0.00825869	198	0.00963806	225	0.0100722	211	0.00993377	229	0.0103055	234	0.0161741	322	0.0100418	223	0.00911516	197	0.0077332	197	0.013755	279	0.131008	285	0.106371	285	0.174237	285	0.02462	285	0.148649	285	0.12184	285	0.0552761	285	0.195869	285	0.373217	285	0.311897	285	0.289456	285	0.592291	285	0.227436	285	0.203584	285	0.170878	285	0.377443	285	0.131008	0.0090877	0.106371	0.00893145	0.174237	0.00910965	0.02462	0.0085461	0.148649	0.00993263	0.12184	0.00892424	0.0552761	0.00825869	0.195869	0.00963806	0.373217	0.0100722	0.311897	0.00993377	0.289456	0.0103055	0.592291	0.0161741	0.227436	0.0100418	0.203584	0.00911516	0.170878	0.0077332	0.0898	0.0077	0.4337	0.0117	0.1951	0.0109	0.9822	0.03	0.7056	0.0117	0.8157	0.0208	0.9733	0.0475	0.5501	0.0853	0.3715	0.027	0.5431	0.0286	0.9859	0.1914	0.9959	0.862	0.1837	0.0163	0.661	0.0239	0.9996	0.4073	non-barrier loci	non-barrier loci	non-barrier loci	non-barrier loci	non-barrier loci	non-barrier loci	non-barrier loci	non-barrier loci	non-barrier loci	non-barrier loci	non-barrier loci	non-barrier loci	non-barrier loci	non-barrier loci	non-barrier loci
Chromosome_X	scaffold_1	38420000	38470000	47476	0.005497	39219	0.006115	34085	0.00537	46804	0.004929	46085	0.003862	42514	0.004822	46312	0.005189	45426	0.003168	36104	0.005068	37643	0.003878	41439	0.006184	33141	0.007795	34400	0.008469	0.0093627	202	0.00940044	194	0.00934503	204	0.00886925	204	0.00941953	198	0.0102988	202	0.00863769	193	0.00997079	212	0.0105597	205	0.0103689	219	0.0105956	221	0.0167278	302	0.0103593	211	0.00961005	192	0.00773539	183	0.0143045	262	0.135486	263	0.109809	263	0.171378	263	0.0238401	263	0.150833	263	0.126585	263	0.0556114	263	0.196018	263	0.370403	263	0.317344	263	0.286756	263	0.605432	263	0.231369	263	0.208201	263	0.150378	263	0.382747	263	0.135486	0.0093627	0.109809	0.00934503	0.171378	0.00940044	0.0238401	0.00886925	0.150833	0.0102988	0.126585	0.00941953	0.0556114	0.00863769	0.196018	0.00997079	0.370403	0.0105597	0.317344	0.0103689	0.286756	0.0105956	0.605432	0.0167278	0.231369	0.0103593	0.208201	0.00961005	0.150378	0.00773539	0.0673	0.0259	0.3238	0.0235	0.1041	0.0311	0.9947	0.0842	0.7969	0.0322	0.979	0.0934	0.9925	0.1164	0.544	0.0715	0.1041	0.0304	0.3416	0.0673	0.9833	0.2007	0.9884	0.6609	0.1127	0.0285	0.9266	0.1205	0.9999	0.8753	non-barrier loci	non-barrier loci	non-barrier loci	non-barrier loci	non-barrier loci	non-barrier loci	non-barrier loci	non-barrier loci	non-barrier loci	non-barrier loci	non-barrier loci	non-barrier loci	non-barrier loci	non-barrier loci	non-barrier loci
Chromosome_X	scaffold_1	38430000	38480000	46586	0.00475	39761	0.00582	36535	0.004866	45885	0.004926	45041	0.004292	44099	0.004635	45767	0.005189	45066	0.0035	43043	0.004619	43441	0.003276	43051	0.005467	36843	0.006282	33843	0.00882	0.0093627	202	0.00940044	194	0.00934503	204	0.00886925	204	0.00941953	198	0.0102988	202	0.00863769	193	0.00997079	212	0.0105597	205	0.0103689	219	0.0105956	221	0.0167278	302	0.0103593	211	0.00961005	192	0.00773539	183	0.0143045	262	0.135486	263	0.109809	263	0.171378	263	0.0238401	263	0.150833	263	0.126585	263	0.0556114	263	0.196018	263	0.370403	263	0.317344	263	0.286756	263	0.605432	263	0.231369	263	0.208201	263	0.150378	263	0.382747	263	0.135486	0.0093627	0.109809	0.00934503	0.171378	0.00940044	0.0238401	0.00886925	0.150833	0.0102988	0.126585	0.00941953	0.0556114	0.00863769	0.196018	0.00997079	0.370403	0.0105597	0.317344	0.0103689	0.286756	0.0105956	0.605432	0.0167278	0.231369	0.0103593	0.208201	0.00961005	0.150378	0.00773539	0.1158	0.029	0.2556	0.013	0.1631	0.0267	0.9906	0.0589	0.7854	0.0251	0.9796	0.0654	0.9987	0.0828	0.6203	0.0472	0.1267	0.0192	0.3666	0.0589	0.9933	0.1372	0.978	0.3244	0.0722	0.0155	0.9705	0.1162	1	0.9053	non-barrier loci	non-barrier loci	non-barrier loci	non-barrier loci	non-barrier loci	non-barrier loci	non-barrier loci	non-barrier loci	non-barrier loci	non-barrier loci	non-barrier loci	non-barrier loci	non-barrier loci	non-barrier loci	non-barrier loci
Chromosome_X	scaffold_1	38440000	38490000	43872	0.004142	38906	0.005208	36133	0.004707	42376	0.004904	41722	0.004102	40880	0.00474	42787	0.004581	42177	0.003574	42192	0.004379	40307	0.003166	40367	0.005042	36709	0.005363	31430	0.007884	0.00922555	207	0.00915996	197	0.00909981	205	0.00844065	204	0.00906411	203	0.00969187	202	0.00815108	191	0.00961541	212	0.0098347	205	0.0100313	222	0.0101649	225	0.0177303	330	0.0098437	211	0.0090062	191	0.00743033	185	0.0151549	275	0.127751	298	0.106051	298	0.158288	298	0.0204014	298	0.162718	298	0.129641	298	0.058102	298	0.183023	298	0.367065	298	0.312607	298	0.262183	298	0.612483	298	0.213951	298	0.201255	298	0.145698	298	0.442776	298	0.127751	0.00922555	0.106051	0.00909981	0.158288	0.00915996	0.0204014	0.00844065	0.162718	0.00969187	0.129641	0.00906411	0.058102	0.00815108	0.183023	0.00961541	0.367065	0.0098347	0.312607	0.0100313	0.262183	0.0101649	0.612483	0.0177303	0.213951	0.0098437	0.201255	0.0090062	0.145698	0.00743033	0.3108	0.0324	0.2612	0.0055	0.2796	0.0311	0.943	0.0439	0.669	0.0204	0.9631	0.0488	0.988	0.076	0.7214	0.0439	0.4806	0.0377	0.5197	0.0408	0.997	0.1481	0.9888	0.3445	0.0817	0.0166	0.9558	0.0764	1	0.8593	non-barrier loci	non-barrier loci	non-barrier loci	non-barrier loci	non-barrier loci	non-barrier loci	non-barrier loci	non-barrier loci	non-barrier loci	non-barrier loci	non-barrier loci	non-barrier loci	non-barrier loci	non-barrier loci	non-barrier loci
Chromosome_X	scaffold_1	38450000	38500000	32932	0.007097	32313	0.007342	32321	0.006615	32250	0.007606	31771	0.007391	32369	0.005316	32585	0.005514	32370	0.005405	31374	0.007187	27662	0.003844	32806	0.00496	32092	0.007559	20201	0.010323	0.00970171	149	0.00954739	143	0.00977461	141	0.00943949	147	0.0100071	150	0.0101102	144	0.00833738	131	0.00960184	140	0.0105703	148	0.0105536	155	0.0110849	172	0.0190423	242	0.0101878	148	0.00907123	132	0.00907686	147	0.0166661	204	0.0891421	212	0.0936131	212	0.11585	212	0.0189171	212	0.126701	212	0.153852	212	0.0192548	212	0.0978794	212	0.335097	212	0.248862	212	0.165622	212	0.587842	212	0.153642	212	0.196009	212	0.10463	212	0.395936	212											0.153852	0.0100071							0.248862	0.0105536	0.165622	0.0110849	0.587842	0.0190423																	0.9717	0.056							0.7184	0.025	0.9987	0.2889	0.997	0.446							nan	nan	nan	nan	nan	non-barrier loci	nan	nan	nan	non-barrier loci	non-barrier loci	non-barrier loci	nan	nan	nan
Chromosome_X	scaffold_1	38460000	38510000	34041	0.006764	33738	0.006617	33852	0.005605	33963	0.006759	33613	0.00683	33714	0.005604	33880	0.005683	33784	0.005223	33779	0.005735	29352	0.003373	34171	0.004624	33719	0.005854	23275	0.008301	0.00714935	24	0.00675797	23	0.00717075	23	0.0061439	23	0.00715143	24	0.00542045	22	0.00531998	19	0.00738028	23	0.00535947	21	0.00597861	22	0.0079793	28	0.0235053	57	0.00666899	24	0.0043681	19	0.00724923	25	0.021789	44	0.0416371	52	0.0943851	52	0.0304185	52	-0.00705782	52	0.286124	52	0.199537	52	0.0632228	52	0.0454228	52	0.258558	52	0.167127	52	0.0763305	52	0.690807	52	0.0314612	52	0.102146	52	0.229017	52	0.767835	52																																																													nan	nan	nan	nan	nan	nan	nan	nan	nan	nan	nan	nan	nan	nan	nan
Chromosome_X	scaffold_1	38470000	38520000	32384	0.006123	31470	0.006225	30900	0.005485	32260	0.006253	31388	0.006297	31218	0.005763	31843	0.006148	31446	0.005359	31260	0.005461	27029	0.003597	31911	0.004498	30406	0.005062	20766	0.008709	0.00886389	32	0.00814323	30	0.00930577	31	0.00859576	31	0.00881434	31	0.00753741	28	0.00790998	26	0.00981143	31	0.00699222	28	0.00846426	29	0.0106766	36	0.0270811	65	0.00884395	32	0.00682217	26	0.00938954	31	0.0269836	55	0.0417422	64	0.068664	64	0.0354955	64	0.0202201	64	0.2147	64	0.196891	64	0.111319	64	0.0565152	64	0.306069	64	0.167406	64	0.179261	64	0.684938	64	0.0881815	64	0.228613	64	0.249444	64	0.749001	64																																																													nan	nan	nan	nan	nan	nan	nan	nan	nan	nan	nan	nan	nan	nan	nan
Chromosome_X	scaffold_1	38480000	38530000	40651	0.006329	38099	0.005968	34685	0.005297	40471	0.00566	39329	0.005226	36564	0.005399	39484	0.005592	38971	0.004494	31327	0.00562	29332	0.003768	37412	0.005023	33556	0.006024	27805	0.007787	0.00877445	36	0.00796312	33	0.00908113	36	0.00868565	36	0.00844632	34	0.00755729	32	0.00787044	30	0.00954367	36	0.00681758	30	0.00828523	33	0.0103823	42	0.0254437	72	0.0086147	36	0.00637289	30	0.00921287	36	0.025347	60	0.0548103	70	0.0659766	70	0.0380546	70	0.030022	70	0.205834	70	0.189391	70	0.108356	70	0.055148	70	0.296551	70	0.161477	70	0.174659	70	0.676628	70	0.0886934	70	0.224458	70	0.241857	70	0.751595	70																																																													nan	nan	nan	nan	nan	nan	nan	nan	nan	nan	nan	nan	nan	nan	nan
Chromosome_X	scaffold_1	38490000	38540000	46964	0.006435	42282	0.00652	37582	0.005802	46411	0.005671	45850	0.005309	42737	0.005139	45676	0.006054	44682	0.00441	35265	0.005903	34214	0.003724	42929	0.005475	36493	0.006874	32809	0.008433	0.00657295	90	0.0058624	86	0.00555267	77	0.00643199	82	0.00550026	71	0.00483872	66	0.00582163	73	0.00596047	84	0.00607815	80	0.00618212	78	0.00705428	94	0.0153362	153	0.00697206	91	0.00543967	67	0.00708081	88	0.0160642	113	0.0606932	148	0.0551606	148	0.092576	148	0.0950299	148	0.143192	148	0.229729	148	0.0762544	148	0.0447932	148	0.197634	148	0.177613	148	0.213693	148	0.478505	148	0.20905	148	0.326092	148	0.245503	148	0.667356	148																							0.478505	0.0153362																													0.9993	0.6205							nan	nan	nan	nan	nan	nan	nan	nan	nan	nan	nan	non-barrier loci	nan	nan	nan
Chromosome_X	scaffold_1	38500000	38550000	48134	0.005504	48310	0.005975	47909	0.005062	47798	0.006841	46575	0.007488	43288	0.00489	48639	0.004885	47873	0.005432	45814	0.007571	47918	0.002551	48111	0.005571	47302	0.006383	40651	0.009816	0.00629033	90	0.00562543	85	0.00522576	78	0.00607488	83	0.00543116	74	0.00478843	68	0.00589057	80	0.00579752	86	0.00570347	80	0.00609828	82	0.0066414	94	0.0150498	160	0.006449	87	0.00581172	74	0.00685397	89	0.0156735	111	0.0565378	152	0.0359381	152	0.0936893	152	0.0929726	152	0.130121	152	0.235536	152	0.0835521	152	0.0495337	152	0.180293	152	0.176594	152	0.203579	152	0.451546	152	0.205853	152	0.332543	152	0.234312	152	0.65948	152																							0.451546	0.0150498																													0.9997	0.7752							nan	nan	nan	nan	nan	nan	nan	nan	nan	nan	nan	non-barrier loci	nan	nan	nan
Chromosome_X	scaffold_1	38510000	38560000	48273	0.005912	48017	0.006483	47595	0.006057	47209	0.007234	45985	0.007692	43074	0.004915	47773	0.004509	47540	0.005082	43874	0.007753	47296	0.002511	47593	0.005127	46713	0.006685	38581	0.009838	0.00609797	94	0.00530165	86	0.00510893	82	0.00588376	87	0.0050834	74	0.00506676	77	0.00577391	84	0.00616289	95	0.00599303	84	0.00708808	96	0.00773104	107	0.0154936	171	0.00625353	91	0.00570011	78	0.00802359	109	0.0156855	116	0.0551861	174	0.037275	174	0.0887267	174	0.0864272	174	0.139783	174	0.229316	174	0.0849869	174	0.0817824	174	0.225939	174	0.239685	174	0.266806	174	0.473999	174	0.193072	174	0.32544	174	0.215683	174	0.674553	174																							0.473999	0.0154936																													0.9998	0.8669							nan	nan	nan	nan	nan	nan	nan	nan	nan	nan	nan	non-barrier loci	nan	nan	nan
Chromosome_X	scaffold_1	38520000	38570000	47542	0.006057	47383	0.006097	47084	0.006166	46344	0.007513	45443	0.007946	42552	0.00485	47034	0.004381	46785	0.004917	43275	0.007733	46448	0.001955	47136	0.004929	46170	0.006549	36032	0.00874	0.00698592	132	0.00639934	124	0.00643084	130	0.00701602	133	0.00599025	106	0.00608403	116	0.00662708	125	0.00727075	139	0.00729137	122	0.00817803	139	0.00937512	158	0.0161873	235	0.00766494	134	0.00636912	110	0.00899181	155	0.0155652	167	0.0349143	227	0.0352733	227	0.102347	227	0.0765715	227	0.13033	227	0.189723	227	0.0616713	227	0.0848746	227	0.222217	227	0.201679	227	0.266474	227	0.463861	227	0.209495	227	0.251756	227	0.188781	227	0.539453	227																					0.266474	0.00937512	0.463861	0.0161873					0.188781	0.00899181																					0.9971	0.1829	0.9998	0.6926					1	0.6248	nan	nan	nan	nan	nan	nan	nan	nan	nan	nan	non-barrier loci	non-barrier loci	nan	nan	non-barrier loci
Chromosome_X	scaffold_1	38530000	38580000	39367	0.005856	39042	0.00585	38915	0.006065	38175	0.00749	37826	0.007721	38160	0.004629	39052	0.004393	38779	0.005127	35624	0.007704	37437	0.002077	39134	0.003941	38654	0.006166	28479	0.008222	0.00717493	137	0.00641681	127	0.00654714	132	0.00707061	135	0.00602932	109	0.00622583	119	0.00685949	130	0.0073199	140	0.00749012	126	0.00826054	142	0.00944376	160	0.0164488	238	0.00773887	137	0.00674445	115	0.00908988	157	0.0156667	169	0.0363884	233	0.0412188	233	0.0985247	233	0.0757591	233	0.14171	233	0.191353	233	0.076551	233	0.0854236	233	0.222948	233	0.201335	233	0.271098	233	0.468964	233	0.209844	233	0.272509	233	0.195423	233	0.53336	233																					0.271098	0.00944376	0.468964	0.0164488					0.195423	0.00908988																					0.9878	0.0696	0.9998	0.3676					1	0.2332	nan	nan	nan	nan	nan	nan	nan	nan	nan	nan	non-barrier loci	non-barrier loci	nan	nan	non-barrier loci
Chromosome_X	scaffold_1	38540000	38590000	33040	0.005442	32283	0.005735	32293	0.005971	32053	0.007143	31336	0.007067	31757	0.00504	32653	0.003754	32434	0.004404	29099	0.007265	30031	0.002383	32834	0.003508	32148	0.006655	20632	0.009602	0.00963747	123	0.00776821	110	0.0105767	136	0.0101881	129	0.00856822	112	0.0106113	128	0.010225	131	0.0111344	137	0.0104332	110	0.0121131	142	0.0152237	160	0.0201694	204	0.0106394	128	0.0111335	136	0.0139923	166	0.018289	146	0.0669348	194	0.098791	194	0.0833445	194	0.105543	194	0.171443	194	0.115057	194	0.0856671	194	0.128717	194	0.293324	194	0.188472	194	0.389578	194	0.514812	194	0.255883	194	0.227478	194	0.212495	194	0.446889	194																					0.389578	0.0152237	0.514812	0.0201694					0.212495	0.0139923																					0.9491	0.0195	0.9993	0.1046					0.9998	0.0511	nan	nan	nan	nan	nan	nan	nan	nan	nan	nan	non-barrier loci	non-barrier loci	nan	nan	non-barrier loci
Chromosome_X	scaffold_1	38550000	38600000	40998	0.012183	39908	0.013115	38527	0.010531	40510	0.013783	39125	0.012373	38337	0.009548	44816	0.010488	40328	0.012832	44498	0.011744	37522	0.010381	42811	0.013511	35194	0.012051	37223	0.012558	0.00849032	147	0.00718819	140	0.00952868	168	0.00898462	159	0.00753444	141	0.0101066	163	0.00884187	152	0.0100112	173	0.00897692	135	0.0112035	181	0.0135205	202	0.0210366	262	0.00974129	166	0.0096723	168	0.0134712	231	0.0173294	181	0.0895088	254	0.109496	254	0.0666551	254	0.0967875	254	0.17933	254	0.0919744	254	0.0858484	254	0.15201	254	0.239383	254	0.200781	254	0.369869	254	0.587187	254	0.218118	254	0.196117	254	0.202094	254	0.497069	254			0.109496	0.00952868			0.0967875	0.00898462	0.17933	0.0101066			0.0858484	0.00884187	0.15201	0.0100112			0.200781	0.0112035	0.369869	0.0135205	0.587187	0.0210366	0.218118	0.00974129	0.196117	0.0096723	0.202094	0.0134712			0.2765	0.0086			0.8145	0.0443	0.6639	0.0265			0.9656	0.0793	0.7584	0.0606			0.9198	0.0262	0.928	0.0135	0.9968	0.0177	0.1162	0.0263	0.9499	0.0801	0.9997	0.0173	nan	non-barrier loci	nan	non-barrier loci	non-barrier loci	nan	non-barrier loci	non-barrier loci	nan	non-barrier loci	non-barrier loci	non-barrier loci	non-barrier loci	non-barrier loci	non-barrier loci
Chromosome_X	scaffold_1	38560000	38610000	40035	0.010503	39141	0.011517	37674	0.00874	39387	0.012481	38003	0.011248	38111	0.008144	44449	0.009125	39275	0.011867	44022	0.011023	36929	0.008064	41969	0.011646	34781	0.010342	37729	0.011755	0.00876946	143	0.00754127	139	0.00985708	164	0.00930044	155	0.00793598	141	0.0101633	154	0.00909846	148	0.0099379	164	0.00891588	131	0.0106634	167	0.0129929	189	0.0209981	251	0.0100813	162	0.00997314	164	0.0128639	211	0.0174162	176	0.0918329	232	0.112077	232	0.068574	232	0.100645	232	0.178154	232	0.0926871	232	0.0852054	232	0.143674	232	0.219463	232	0.167667	232	0.350981	232	0.582578	232	0.22531	232	0.193767	232	0.209639	232	0.476988	232			0.112077	0.00985708			0.100645	0.00930044	0.178154	0.0101633					0.143674	0.0099379			0.167667	0.0106634	0.350981	0.0129929	0.582578	0.0209981	0.22531	0.0100813	0.193767	0.00997314	0.209639	0.0128639			0.4003	0.0153			0.6999	0.0491	0.7632	0.0433					0.7932	0.0715			0.9903	0.043	0.9017	0.0235	0.9778	0.0025	0.1699	0.0391	0.9332	0.0629	0.9999	0.0122	nan	non-barrier loci	nan	non-barrier loci	non-barrier loci	nan	nan	non-barrier loci	nan	non-barrier loci	non-barrier loci	non-barrier loci	non-barrier loci	non-barrier loci	non-barrier loci
Chromosome_X	scaffold_1	38570000	38620000	40248	0.00736	39238	0.008226	38139	0.004655	39407	0.007869	37986	0.007344	38208	0.004574	44465	0.00629	39255	0.007307	44220	0.008033	37584	0.004598	41976	0.007154	35875	0.007819	40835	0.010915	0.00810473	96	0.00634767	92	0.00919034	107	0.00826623	99	0.00701008	99	0.010024	107	0.00839947	98	0.0090641	110	0.007675	84	0.00976165	114	0.0120103	129	0.0213798	176	0.00883245	109	0.0097933	122	0.0127957	156	0.0172013	113	0.132491	166	0.145822	166	0.0423726	166	0.120923	166	0.207747	166	0.0668797	166	0.101147	166	0.170617	166	0.207996	166	0.189677	166	0.379435	166	0.618991	166	0.218777	166	0.205835	166	0.23033	166	0.559218	166																							0.618991	0.0213798					0.23033	0.0127957																							0.9882	0.0325					0.9996	0.0624	nan	nan	nan	nan	nan	nan	nan	nan	nan	nan	nan	non-barrier loci	nan	nan	non-barrier loci
Chromosome_X	scaffold_1	38580000	38630000	41417	0.006819	40751	0.007304	39809	0.004764	40529	0.007216	39202	0.007196	35963	0.004698	45356	0.005883	40296	0.005982	45012	0.007532	39794	0.003568	43146	0.006815	39589	0.007619	40860	0.010901	0.00626674	94	0.00553935	99	0.00777315	111	0.00699892	106	0.00572783	103	0.00839483	110	0.00660314	98	0.007901	120	0.00611989	88	0.00848794	121	0.0107591	139	0.0197508	196	0.00781885	120	0.00784607	127	0.0117829	174	0.0154494	119	0.129079	187	0.15074	187	0.0478481	187	0.125104	187	0.204135	187	0.0594335	187	0.0830477	187	0.186857	187	0.195096	187	0.200319	187	0.387368	187	0.661243	187	0.196836	187	0.173666	187	0.217808	187	0.607465	187																							0.661243	0.0197508					0.217808	0.0117829																							0.9981	0.4794					0.999	0.1085	nan	nan	nan	nan	nan	nan	nan	nan	nan	nan	nan	non-barrier loci	nan	nan	non-barrier loci
Chromosome_X	scaffold_1	38590000	38640000	42735	0.006075	42589	0.006409	41680	0.004768	42149	0.006595	40915	0.00688	37345	0.004045	46509	0.005387	42047	0.005704	46381	0.007001	41606	0.00298	44460	0.006125	40849	0.006335	42890	0.009718	0.00414621	48	0.00445268	57	0.00511766	59	0.00483137	62	0.00387203	56	0.00641791	62	0.00445683	52	0.00589434	70	0.00414826	51	0.00689707	71	0.0077873	80	0.0196276	120	0.00577832	69	0.00507546	65	0.00999324	108	0.0135218	72	0.143222	121	0.12885	121	0.0492437	121	0.0671062	121	0.179692	121	0.0633822	121	0.0803264	121	0.213427	121	0.0752029	121	0.243125	121	0.310596	121	0.756268	121	0.0735581	121	0.138299	121	0.190538	121	0.701037	121																																																													nan	nan	nan	nan	nan	nan	nan	nan	nan	nan	nan	nan	nan	nan	nan
Chromosome_X	scaffold_1	38600000	38650000	41994	0.004628	41638	0.00531	47441	0.005672	45678	0.007141	47231	0.006202	44122	0.002073	47655	0.007176	47209	0.004545	47900	0.00564	44674	0.006064	47439	0.005638	45340	0.005559	22353	0.011121	0.00481984	39	0.00484205	44	0.00550577	45	0.00610163	52	0.00352887	36	0.00573678	41	0.00534857	43	0.00644823	52	0.00512304	40	0.0065187	46	0.00671464	47	0.0123648	71	0.00708987	59	0.00611067	43	0.00788411	53	0.00942814	48	0.0867567	77	0.130028	77	0.0582117	77	0.172268	77	0.219768	77	0.12995	77	0.25757	77	0.3451	77	0.198874	77	0.237227	77	0.223644	77	0.679009	77	0.22731	77	0.494521	77	0.217214	77	0.604042	77																																																													nan	nan	nan	nan	nan	nan	nan	nan	nan	nan	nan	nan	nan	nan	nan
Chromosome_X	scaffold_1	38610000	38660000	41834	0.005695	41275	0.006236	47329	0.0067	45729	0.008233	47309	0.006851	44084	0.003374	47601	0.007982	47225	0.005921	47997	0.007202	44202	0.006956	47510	0.007186	44866	0.006451	26532	0.012179	0.00501861	70	0.00470532	72	0.00566099	79	0.00684733	90	0.00399284	64	0.00638768	84	0.00610817	80	0.00697506	92	0.00621184	80	0.00739708	87	0.00776781	95	0.00998212	114	0.00798374	102	0.00712525	81	0.00889157	105	0.0084915	84	0.0604019	128	0.108676	128	0.0569925	128	0.221378	128	0.25752	128	0.163931	128	0.247305	128	0.345288	128	0.23324	128	0.330667	128	0.273582	128	0.601574	128	0.342906	128	0.511849	128	0.309239	128	0.524718	128																																																													nan	nan	nan	nan	nan	nan	nan	nan	nan	nan	nan	nan	nan	nan	nan
Chromosome_X	scaffold_1	38620000	38670000	42253	0.009123	42301	0.009457	47695	0.010609	46575	0.011983	48389	0.009637	44909	0.006843	48401	0.009781	48115	0.009607	48665	0.010089	44770	0.008892	48171	0.010793	45509	0.008854	29858	0.014437	0.00461505	75	0.00439708	78	0.00518735	84	0.00622366	95	0.00368554	69	0.00585514	90	0.00575138	87	0.00645664	100	0.0056087	85	0.00664444	91	0.00725454	105	0.00980802	132	0.00727044	109	0.00660129	88	0.00820137	114	0.00832099	98	0.0624406	147	0.106513	147	0.0573071	147	0.210466	147	0.255073	147	0.15945	147	0.239596	147	0.33653	147	0.232034	147	0.321967	147	0.28056	147	0.580952	147	0.33286	147	0.496975	147	0.319083	147	0.517988	147																																																													nan	nan	nan	nan	nan	nan	nan	nan	nan	nan	nan	nan	nan	nan	nan
Chromosome_X	scaffold_1	38630000	38680000	40641	0.010453	40431	0.011237	45436	0.010625	44793	0.012552	45999	0.00994	42951	0.007605	46883	0.009607	46349	0.010862	46777	0.010565	41845	0.009894	46304	0.011535	40648	0.009974	30377	0.014026	0.00530742	82	0.00484668	82	0.00544592	85	0.00651718	92	0.00450496	72	0.00624872	94	0.00625962	89	0.00661941	99	0.00636597	87	0.00666256	88	0.0071801	104	0.0087392	134	0.00745197	108	0.00749215	87	0.00775704	105	0.00943004	112	0.0525607	144	0.0793177	144	0.0436993	144	0.192203	144	0.231863	144	0.211132	144	0.222088	144	0.29679	144	0.243503	144	0.284887	144	0.227485	144	0.437931	144	0.327647	144	0.51818	144	0.295212	144	0.515986	144																																																													nan	nan	nan	nan	nan	nan	nan	nan	nan	nan	nan	nan	nan	nan	nan
Chromosome_X	scaffold_1	38640000	38690000	41941	0.011566	41365	0.012316	44077	0.010531	44228	0.013106	44419	0.010949	42663	0.008491	46125	0.010076	44952	0.01176	45560	0.011315	40747	0.009718	45177	0.012357	40645	0.010821	33326	0.01385	0.00483933	92	0.00520465	101	0.00507477	95	0.00576863	96	0.00438139	79	0.00547441	98	0.00546693	91	0.006067	113	0.00537953	88	0.00571527	92	0.00620713	109	0.00741585	147	0.00736634	126	0.00674007	93	0.00649825	108	0.00909081	129	0.0397704	154	0.0848111	154	0.051182	154	0.184483	154	0.245391	154	0.208878	154	0.228596	154	0.2998	154	0.237034	154	0.284628	154	0.221256	154	0.353066	154	0.308114	154	0.497751	154	0.295556	154	0.474547	154																																																													nan	nan	nan	nan	nan	nan	nan	nan	nan	nan	nan	nan	nan	nan	nan
Chromosome_X	scaffold_1	38650000	38700000	46499	0.004727	46572	0.005576	45143	0.005695	46126	0.005369	44432	0.004419	38610	0.004184	45362	0.004617	47284	0.003887	47166	0.005367	42919	0.004516	46861	0.004309	45214	0.005584	32886	0.00832	0.0047734	87	0.00554169	100	0.00489108	85	0.00552134	85	0.00450126	73	0.00520927	90	0.00531769	85	0.00626958	104	0.00532704	84	0.00540959	83	0.00728062	115	0.00778744	139	0.00722577	116	0.00627529	87	0.00711789	110	0.00969229	121	0.0378578	143	0.0740982	143	0.0635559	143	0.16012	143	0.208511	143	0.202888	143	0.178136	143	0.255965	143	0.240329	143	0.29106	143	0.285127	143	0.36964	143	0.277458	143	0.433916	143	0.335024	143	0.508386	143																																																													nan	nan	nan	nan	nan	nan	nan	nan	nan	nan	nan	nan	nan	nan	nan
Chromosome_X	scaffold_1	38660000	38710000	47023	0.005085	47012	0.005988	45448	0.0054	46669	0.00562	44897	0.004947	39055	0.003796	45921	0.005387	47903	0.003975	47965	0.004689	44583	0.004673	47460	0.004801	46054	0.005178	30904	0.008642	0.00559467	84	0.00719073	105	0.00539592	76	0.00522545	72	0.00568771	73	0.0048879	71	0.00537114	75	0.00641177	94	0.00526499	72	0.00451604	67	0.00794682	105	0.00951369	137	0.00732067	108	0.00611375	80	0.00619865	79	0.0114596	122	0.0308833	128	0.0709879	128	0.0720237	128	0.0540413	128	0.0939124	128	0.141704	128	0.160398	128	0.176335	128	0.165567	128	0.140849	128	0.297873	128	0.365129	128	0.130408	128	0.302112	128	0.301395	128	0.48096	128																																																													nan	nan	nan	nan	nan	nan	nan	nan	nan	nan	nan	nan	nan	nan	nan
Chromosome_X	scaffold_1	38670000	38720000	48037	0.0049	47728	0.006013	46855	0.004138	48015	0.005721	45787	0.005418	41507	0.003029	48081	0.006227	48712	0.004052	48769	0.004547	46412	0.00587	49042	0.005003	46111	0.005182	27268	0.00867	0.00655458	123	0.00837199	154	0.00634676	115	0.00622821	107	0.00686061	114	0.00618296	111	0.00640846	113	0.007659	138	0.00657635	111	0.00637339	117	0.0101593	165	0.0107587	189	0.00823825	156	0.00705266	122	0.00794855	133	0.0128921	181	0.032538	164	0.104779	164	0.0728114	164	0.0910312	164	0.0950477	164	0.111198	164	0.188339	164	0.184371	164	0.117233	164	0.147196	164	0.372745	164	0.366527	164	0.126023	164	0.272942	164	0.277348	164	0.407589	164					0.0728114	0.00837199															0.372745	0.0101593	0.366527	0.0107587	0.126023	0.00823825									0.3574	0.0206															0.9025	0.0489	0.9998	0.9055	0.231	0.0377					nan	nan	non-barrier loci	nan	nan	nan	nan	nan	nan	nan	non-barrier loci	non-barrier loci	non-barrier loci	nan	nan
Chromosome_X	scaffold_1	38680000	38730000	48037	0.004723	47771	0.00584	46949	0.004724	48207	0.006462	47033	0.006182	46095	0.002805	48499	0.006783	48715	0.004259	48761	0.005277	48162	0.005793	49043	0.005909	46115	0.005473	29354	0.009609	0.00733108	137	0.00991399	173	0.00721158	133	0.00709343	126	0.00767643	129	0.00701094	125	0.00721489	127	0.00847664	152	0.00759193	127	0.00733992	136	0.0122017	193	0.0121519	195	0.00944431	170	0.00759012	132	0.00975487	158	0.0127643	189	0.0413089	166	0.129435	166	0.142048	166	0.0967137	166	0.105144	166	0.0481194	166	0.190725	166	0.185776	166	0.107757	166	0.159754	166	0.405839	166	0.407859	166	0.16005	166	0.188252	166	0.321805	166	0.316001	166					0.142048	0.00991399									0.185776	0.00847664					0.405839	0.0122017	0.407859	0.0121519	0.16005	0.00944431			0.321805	0.00975487					0.3516	0.0074									0.815	0.084					0.8367	0.0236	1	0.9849	0.2715	0.0301			0.9973	0.1495	nan	nan	non-barrier loci	nan	nan	nan	nan	non-barrier loci	nan	nan	non-barrier loci	non-barrier loci	non-barrier loci	nan	non-barrier loci
Chromosome_X	scaffold_1	38690000	38740000	46240	0.004586	45664	0.005468	47451	0.004957	47587	0.00683	47469	0.006421	45540	0.002194	48289	0.007139	48359	0.004449	48513	0.005527	47628	0.006283	48726	0.005816	45585	0.005585	25423	0.00965	0.00841437	125	0.0111839	159	0.00820834	119	0.00813354	116	0.00918148	124	0.00830033	120	0.00833674	119	0.00985147	137	0.00901447	121	0.00863976	129	0.0148568	186	0.0143215	178	0.0104847	156	0.009025	127	0.0120413	154	0.0141454	171	0.042106	147	0.131983	147	0.141313	147	0.106986	147	0.0878431	147	0.036761	147	0.188837	147	0.183977	147	0.0956651	147	0.140563	147	0.406319	147	0.424475	147	0.168567	147	0.189984	147	0.302749	147	0.323032	147					0.141313	0.0111839															0.406319	0.0148568	0.424475	0.0143215	0.168567	0.0104847			0.302749	0.0120413					0.3444	0.0031															0.8136	0.0105	1	0.9779	0.3248	0.0272			0.9944	0.1412	nan	nan	non-barrier loci	nan	nan	nan	nan	nan	nan	nan	non-barrier loci	non-barrier loci	non-barrier loci	nan	non-barrier loci
Chromosome_X	scaffold_1	38700000	38750000	46431	0.007641	45678	0.00766	42034	0.008212	46234	0.006735	45844	0.006422	44042	0.006511	46943	0.006391	47417	0.00521	45352	0.007958	43789	0.007077	44397	0.007116	38485	0.009553	29570	0.011686	0.00819727	123	0.0103976	152	0.00795643	117	0.00800316	116	0.00927621	129	0.0082961	123	0.00819866	120	0.00950047	139	0.00875154	118	0.00852347	129	0.0138245	180	0.0142718	181	0.00989112	151	0.00916856	131	0.0116308	150	0.0138529	177	0.0316791	147	0.115669	147	0.138382	147	0.0957226	147	0.101233	147	0.0523482	147	0.170069	147	0.19135	147	0.0942595	147	0.12638	147	0.413536	147	0.440677	147	0.162013	147	0.185285	147	0.348914	147	0.279104	147					0.138382	0.0103976															0.413536	0.0138245	0.440677	0.0142718	0.162013	0.00989112			0.348914	0.0116308					0.2932	0.0025															0.9104	0.0082	0.9998	0.8956	0.3282	0.0173			0.9956	0.1033	nan	nan	non-barrier loci	nan	nan	nan	nan	nan	nan	nan	non-barrier loci	non-barrier loci	non-barrier loci	nan	non-barrier loci
Chromosome_X	scaffold_1	38710000	38760000	46650	0.007571	45930	0.00772	42762	0.008435	46415	0.006817	46046	0.00637	43599	0.006582	46601	0.006284	46735	0.00535	46112	0.008194	42833	0.007614	45649	0.007041	41100	0.010203	28441	0.011099	0.00807718	196	0.0094058	224	0.00783636	193	0.00831042	198	0.00868114	201	0.00834651	198	0.00847346	197	0.00947603	222	0.00870646	192	0.00908513	219	0.012519	270	0.0149003	292	0.00941769	228	0.00959837	207	0.0120879	261	0.0141312	282	0.0371302	260	0.0680618	260	0.0951399	260	0.074887	260	0.112936	260	0.0917229	260	0.124093	260	0.145645	260	0.141258	260	0.0929615	260	0.293619	260	0.462683	260	0.104471	260	0.240101	260	0.25427	260	0.272175	260	0.0371302	0.00807718	0.0680618	0.00783636	0.0951399	0.0094058	0.074887	0.00831042	0.112936	0.00834651	0.0917229	0.00868114	0.124093	0.00847346	0.145645	0.00947603	0.141258	0.00870646	0.0929615	0.00908513	0.293619	0.012519	0.462683	0.0149003	0.104471	0.00941769	0.240101	0.00959837	0.25427	0.0120879	0.7324	0.0667	0.6485	0.0469	0.4831	0.0149	0.7154	0.0588	0.8833	0.0847	0.9809	0.0904	0.9486	0.0927	0.8523	0.1179	0.8638	0.1128	0.9994	0.1191	0.9859	0.0317	0.9999	0.9005	0.478	0.031	0.9102	0.0635	0.9995	0.1061	non-barrier loci	non-barrier loci	non-barrier loci	non-barrier loci	non-barrier loci	non-barrier loci	non-barrier loci	non-barrier loci	non-barrier loci	non-barrier loci	non-barrier loci	non-barrier loci	non-barrier loci	non-barrier loci	non-barrier loci
Chromosome_X	scaffold_1	38720000	38770000	46744	0.007198	46261	0.007885	44286	0.008526	46237	0.006559	46405	0.006107	42559	0.006623	45266	0.006003	46925	0.005371	46374	0.007773	42212	0.006551	45632	0.006691	41959	0.00883	29111	0.01046	0.00798798	259	0.00871726	282	0.00773037	259	0.00837437	285	0.00872832	267	0.00818361	280	0.00846154	285	0.00902524	291	0.00835953	261	0.00852625	277	0.0103005	318	0.0136123	365	0.00913265	308	0.0100826	304	0.0107704	317	0.013088	347	0.0340493	346	0.0369113	346	0.102274	346	0.0638389	346	0.0932345	346	0.113057	346	0.0865287	346	0.134021	346	0.128419	346	0.0752722	346	0.188576	346	0.454758	346	0.104243	346	0.22852	346	0.199691	346	0.362834	346	0.0340493	0.00798798	0.0369113	0.00773037	0.102274	0.00871726	0.0638389	0.00837437	0.0932345	0.00818361	0.113057	0.00872832	0.0865287	0.00846154	0.134021	0.00902524	0.128419	0.00835953	0.0752722	0.00852625	0.188576	0.0103005	0.454758	0.0136123	0.104243	0.00913265	0.22852	0.0100826	0.199691	0.0107704	0.9518	0.1143	0.8922	0.1137	0.6294	0.0544	0.8555	0.0767	0.9576	0.18	0.9864	0.1356	0.943	0.0869	0.8818	0.1357	0.9845	0.2407	0.9998	0.2548	0.998	0.155	1	0.9482	0.6679	0.0606	0.8933	0.0752	0.9999	0.217	non-barrier loci	non-barrier loci	non-barrier loci	non-barrier loci	non-barrier loci	non-barrier loci	non-barrier loci	non-barrier loci	non-barrier loci	non-barrier loci	non-barrier loci	non-barrier loci	non-barrier loci	non-barrier loci	non-barrier loci
Chromosome_X	scaffold_1	38730000	38780000	47097	0.006366	46589	0.007069	45874	0.007504	46442	0.006097	45470	0.005511	38917	0.005978	45183	0.00599	47164	0.004766	46824	0.006696	42286	0.005716	46412	0.005613	43120	0.007277	28709	0.009955	0.00749098	283	0.0076542	296	0.00720493	278	0.00794438	316	0.00780647	286	0.00773291	319	0.00806113	321	0.00855353	317	0.00743845	281	0.00800404	304	0.00884624	329	0.0126867	402	0.0081987	338	0.00903576	336	0.00949508	341	0.0119929	371	0.03199	379	0.0274708	379	0.07683	379	0.0583443	379	0.105643	379	0.125799	379	0.0834653	379	0.131152	379	0.141574	379	0.0639676	379	0.158291	379	0.448499	379	0.0844391	379	0.229215	379	0.179269	379	0.359729	379	0.03199	0.00749098	0.0274708	0.00720493	0.07683	0.0076542	0.0583443	0.00794438	0.105643	0.00773291	0.125799	0.00780647	0.0834653	0.00806113	0.131152	0.00855353	0.141574	0.00743845	0.0639676	0.00800404	0.158291	0.00884624	0.448499	0.0126867	0.0844391	0.0081987	0.229215	0.00903576	0.179269	0.00949508	0.988	0.1474	0.9735	0.1694	0.7434	0.0943	0.9035	0.0921	0.9653	0.2266	0.9791	0.183	0.9553	0.0973	0.9015	0.1245	0.9977	0.2948	1	0.3293	0.9997	0.3214	1	0.9711	0.8022	0.087	0.8535	0.0819	0.9999	0.3077	non-barrier loci	non-barrier loci	non-barrier loci	non-barrier loci	non-barrier loci	non-barrier loci	non-barrier loci	non-barrier loci	non-barrier loci	non-barrier loci	non-barrier loci	non-barrier loci	non-barrier loci	non-barrier loci	non-barrier loci
Chromosome_X	scaffold_1	38740000	38790000	46170	0.00562	45913	0.006455	45241	0.00673	45871	0.005838	44507	0.00486	38119	0.00489	44761	0.00522	46944	0.0041	46678	0.006121	41884	0.004753	46423	0.004869	42275	0.006317	31106	0.009187	0.00801749	347	0.00823802	365	0.00788938	350	0.00871728	397	0.00853359	360	0.00843107	400	0.00876185	389	0.00908836	384	0.00805389	349	0.00866733	373	0.00933852	398	0.0126912	477	0.00847308	402	0.00952501	402	0.00984092	412	0.0124251	446	0.0449068	468	0.0346727	468	0.0832622	468	0.065811	468	0.112884	468	0.139876	468	0.0958086	468	0.159112	468	0.139812	468	0.0642785	468	0.163466	468	0.413535	468	0.0744625	468	0.225479	468	0.177656	468	0.346762	468	0.0449068	0.00801749	0.0346727	0.00788938	0.0832622	0.00823802	0.065811	0.00871728	0.112884	0.00843107	0.139876	0.00853359	0.0958086	0.00876185	0.159112	0.00908836	0.139812	0.00805389	0.0642785	0.00866733	0.163466	0.00933852	0.413535	0.0126912	0.0744625	0.00847308	0.225479	0.00952501	0.177656	0.00984092	0.943	0.1123	0.9736	0.1177	0.7615	0.0955	0.8938	0.0715	0.9354	0.1383	0.9422	0.135	0.964	0.0825	0.8325	0.1206	0.987	0.2446	1	0.2866	0.9999	0.4328	1	0.9869	0.8436	0.1015	0.857	0.076	1	0.427	non-barrier loci	non-barrier loci	non-barrier loci	non-barrier loci	non-barrier loci	non-barrier loci	non-barrier loci	non-barrier loci	non-barrier loci	non-barrier loci	non-barrier loci	non-barrier loci	non-barrier loci	non-barrier loci	non-barrier loci
Chromosome_X	scaffold_1	38750000	38800000	45081	0.011745	47547	0.011163	47930	0.011	47798	0.011869	48094	0.010514	46076	0.010515	45304	0.010156	48102	0.009555	46458	0.009878	39310	0.009884	41151	0.012476	47228	0.011694	24439	0.011859	0.00832269	472	0.0084765	489	0.00799266	460	0.00857952	507	0.00915582	482	0.00923526	536	0.00858869	487	0.00920164	484	0.00880472	480	0.00877016	479	0.00941787	509	0.0122765	627	0.00849298	522	0.00997004	509	0.00993203	530	0.0124894	589	0.0429479	624	0.0326212	624	0.0705945	624	0.0641338	624	0.137481	624	0.164087	624	0.10345	624	0.170383	624	0.152617	624	0.0656711	624	0.134897	624	0.351101	624	0.0660993	624	0.264241	624	0.150063	624	0.324627	624	0.0429479	0.00832269	0.0326212	0.00799266	0.0705945	0.0084765	0.0641338	0.00857952	0.137481	0.00923526	0.164087	0.00915582	0.10345	0.00858869	0.170383	0.00920164	0.152617	0.00880472	0.0656711	0.00877016	0.134897	0.00941787	0.351101	0.0122765	0.0660993	0.00849298	0.264241	0.00997004	0.150063	0.00993203	0.9051	0.0735	0.971	0.0839	0.8507	0.0726	0.8667	0.0522	0.895	0.0652	0.9092	0.089	0.9291	0.0657	0.7325	0.0829	0.9801	0.1565	1	0.2179	1	0.3822	1	0.9891	0.9127	0.1026	0.8483	0.083	0.9999	0.4661	non-barrier loci	non-barrier loci	non-barrier loci	non-barrier loci	non-barrier loci	non-barrier loci	non-barrier loci	non-barrier loci	non-barrier loci	non-barrier loci	non-barrier loci	non-barrier loci	non-barrier loci	non-barrier loci	non-barrier loci
Chromosome_X	scaffold_1	38760000	38810000	44416	0.010974	46857	0.010164	46670	0.010409	47024	0.011331	47260	0.009952	45320	0.009681	45233	0.009373	48149	0.009129	45476	0.010076	40383	0.009049	39414	0.012053	43595	0.011715	27090	0.011275	0.0086874	508	0.00867909	510	0.00827299	484	0.00883392	538	0.00960585	520	0.009871	583	0.00885776	514	0.00976164	523	0.00920049	518	0.00895346	501	0.0093309	520	0.0123753	650	0.00846366	547	0.0096864	525	0.00913484	515	0.0118581	592	0.0563002	635	0.0318172	635	0.0663661	635	0.0716245	635	0.133187	635	0.168058	635	0.106083	635	0.19133	635	0.151903	635	0.0829444	635	0.157052	635	0.334354	635	0.0581667	635	0.22699	635	0.136904	635	0.28761	635	0.0563002	0.0086874	0.0318172	0.00827299	0.0663661	0.00867909	0.0716245	0.00883392	0.133187	0.009871	0.168058	0.00960585	0.106083	0.00885776	0.19133	0.00976164	0.151903	0.00920049	0.0829444	0.00895346	0.157052	0.0093309	0.334354	0.0123753	0.0581667	0.00846366	0.22699	0.0096864	0.136904	0.00913484	0.8266	0.0479	0.9619	0.0593	0.8771	0.0474	0.8248	0.0468	0.8309	0.0315	0.8612	0.0449	0.8721	0.0519	0.5876	0.0637	0.9771	0.0862	0.9999	0.1799	1	0.3231	1	0.9829	0.9451	0.0976	0.8455	0.064	1	0.4747	non-barrier loci	non-barrier loci	non-barrier loci	non-barrier loci	non-barrier loci	non-barrier loci	non-barrier loci	non-barrier loci	non-barrier loci	non-barrier loci	non-barrier loci	non-barrier loci	non-barrier loci	non-barrier loci	non-barrier loci
Chromosome_X	scaffold_1	38770000	38820000	43347	0.00916	45475	0.008429	43157	0.008854	45498	0.009317	45525	0.008167	43937	0.007703	44165	0.007601	46836	0.007352	44815	0.009145	40384	0.008338	37686	0.010107	41600	0.0112	28875	0.011246	0.00891592	428	0.00889993	429	0.00841491	400	0.00893137	438	0.00985194	436	0.0102686	479	0.00904562	416	0.00996001	425	0.00953083	432	0.00913152	414	0.00962047	429	0.0130895	553	0.00848403	448	0.0095859	415	0.00929642	427	0.0118418	487	0.063425	532	0.0313645	532	0.0508395	532	0.0706947	532	0.150256	532	0.175447	532	0.118358	532	0.202525	532	0.168696	532	0.0827828	532	0.17022	532	0.324852	532	0.043003	532	0.22911	532	0.150119	532	0.223402	532	0.063425	0.00891592	0.0313645	0.00841491	0.0508395	0.00889993	0.0706947	0.00893137	0.150256	0.0102686	0.175447	0.00985194	0.118358	0.00904562	0.202525	0.00996001	0.168696	0.00953083	0.0827828	0.00913152	0.17022	0.00962047	0.324852	0.0130895	0.043003	0.00848403	0.22911	0.0095859	0.150119	0.00929642	0.8097	0.0405	0.9731	0.0625	0.9361	0.0365	0.843	0.0573	0.7771	0.0203	0.8397	0.0282	0.8672	0.0614	0.5325	0.0583	0.9709	0.0585	0.9999	0.1934	0.9999	0.3145	1	0.9742	0.9567	0.0894	0.8514	0.0557	0.9999	0.5115	non-barrier loci	non-barrier loci	non-barrier loci	non-barrier loci	non-barrier loci	non-barrier loci	non-barrier loci	non-barrier loci	non-barrier loci	non-barrier loci	non-barrier loci	non-barrier loci	non-barrier loci	non-barrier loci	non-barrier loci
Chromosome_X	scaffold_1	38780000	38830000	44957	0.008946	46500	0.008384	43021	0.00928	46376	0.009023	46341	0.007949	45466	0.008181	45703	0.007295	47737	0.006961	45802	0.009543	40276	0.008696	41140	0.009387	41791	0.01141	28869	0.011297	0.00872055	427	0.00898801	435	0.00813708	394	0.00836842	414	0.0102119	446	0.0100297	442	0.00863331	397	0.0093417	403	0.00957896	439	0.00872949	396	0.0096813	431	0.0143148	571	0.00848718	441	0.00996646	407	0.00930377	416	0.0127198	485	0.063565	581	0.0306278	581	0.0533669	581	0.0738164	581	0.163627	581	0.175175	581	0.11996	581	0.217049	581	0.157258	581	0.0871624	581	0.188826	581	0.390079	581	0.0503371	581	0.230352	581	0.165976	581	0.281993	581	0.063565	0.00872055	0.0306278	0.00813708	0.0533669	0.00898801	0.0738164	0.00836842	0.163627	0.0100297	0.175175	0.0102119	0.11996	0.00863331	0.217049	0.0093417	0.157258	0.00957896	0.0871624	0.00872949	0.188826	0.0096813	0.390079	0.0143148	0.0503371	0.00848718	0.230352	0.00996646	0.165976	0.00930377	0.7883	0.0307	0.9829	0.0548	0.9655	0.0271	0.8418	0.0562	0.8079	0.0178	0.8778	0.02	0.8815	0.0579	0.5473	0.059	0.9784	0.0553	1	0.1844	0.9993	0.2803	1	0.9346	0.9659	0.0785	0.9192	0.055	1	0.5373	non-barrier loci	non-barrier loci	non-barrier loci	non-barrier loci	non-barrier loci	non-barrier loci	non-barrier loci	non-barrier loci	non-barrier loci	non-barrier loci	non-barrier loci	non-barrier loci	non-barrier loci	non-barrier loci	non-barrier loci
Chromosome_X	scaffold_1	38790000	38840000	46266	0.007978	46638	0.007818	42698	0.008499	46731	0.007988	46394	0.007065	45366	0.007784	47729	0.006586	47845	0.005932	45886	0.008864	42361	0.00789	44834	0.008505	41621	0.01082	28688	0.011511	0.00902329	454	0.00919545	453	0.00830748	417	0.00842489	429	0.0104714	472	0.0102625	457	0.00857253	413	0.00928474	420	0.00962192	459	0.0087881	413	0.0098035	461	0.0145014	601	0.00904408	469	0.0103152	435	0.0094711	442	0.0130065	512	0.0480749	586	0.0171974	586	0.0354108	586	0.0547255	586	0.146103	586	0.149112	586	0.0931427	586	0.173901	586	0.142589	586	0.0719211	586	0.169248	586	0.395514	586	0.052282	586	0.211623	586	0.149822	586	0.285747	586	0.0480749	0.00902329	0.0171974	0.00830748	0.0354108	0.00919545	0.0547255	0.00842489	0.146103	0.0102625	0.149112	0.0104714	0.0931427	0.00857253	0.173901	0.00928474	0.142589	0.00962192	0.0719211	0.0087881	0.169248	0.0098035	0.395514	0.0145014	0.052282	0.00904408	0.211623	0.0103152	0.149822	0.0094711	0.8362	0.0351	0.9869	0.0546	0.9754	0.0257	0.8935	0.0803	0.8256	0.0265	0.9341	0.0175	0.9303	0.0756	0.7087	0.1205	0.9876	0.0679	1	0.2904	0.9997	0.273	1	0.8535	0.9553	0.0561	0.953	0.0464	1	0.4963	non-barrier loci	non-barrier loci	non-barrier loci	non-barrier loci	non-barrier loci	non-barrier loci	non-barrier loci	non-barrier loci	non-barrier loci	non-barrier loci	non-barrier loci	non-barrier loci	non-barrier loci	non-barrier loci	non-barrier loci
Chromosome_X	scaffold_1	38800000	38850000	45932	0.009108	45392	0.010691	47598	0.010648	46783	0.010214	44747	0.009582	47727	0.009983	46395	0.009137	48212	0.008257	47094	0.008295	41619	0.009166	47245	0.00891	44205	0.01032	32407	0.015832	0.00905266	318	0.0094006	318	0.00848468	299	0.00869065	307	0.0103251	338	0.00985072	310	0.00889601	301	0.00915104	304	0.00925916	320	0.00885407	297	0.00994613	337	0.0160016	432	0.00941161	336	0.00997975	312	0.00916313	311	0.0132192	351	0.054566	416	0.0190606	416	0.0409358	416	0.0625031	416	0.122174	416	0.114671	416	0.0903917	416	0.155711	416	0.122414	416	0.079888	416	0.207148	416	0.471042	416	0.0573117	416	0.149808	416	0.159972	416	0.302682	416	0.054566	0.00905266	0.0190606	0.00848468	0.0409358	0.0094006	0.0625031	0.00869065	0.122174	0.00985072	0.114671	0.0103251	0.0903917	0.00889601	0.155711	0.00915104	0.122414	0.00925916	0.079888	0.00885407	0.207148	0.00994613	0.471042	0.0160016	0.0573117	0.00941161	0.149808	0.00997975	0.159972	0.00916313	0.9231	0.0463	0.9948	0.0688	0.9722	0.0202	0.921	0.0858	0.8318	0.0332	0.9775	0.0164	0.9735	0.0953	0.827	0.1441	0.9964	0.1133	0.9999	0.2433	0.9996	0.3066	0.9999	0.7262	0.914	0.0363	0.9819	0.0341	0.9999	0.4854	non-barrier loci	non-barrier loci	non-barrier loci	non-barrier loci	non-barrier loci	non-barrier loci	non-barrier loci	non-barrier loci	non-barrier loci	non-barrier loci	non-barrier loci	non-barrier loci	non-barrier loci	non-barrier loci	non-barrier loci
Chromosome_X	scaffold_1	38810000	38860000	46612	0.008764	48903	0.010501	49179	0.009852	48992	0.009539	48583	0.008868	48943	0.009582	48657	0.008708	49024	0.007883	48675	0.007253	41205	0.008876	48951	0.008607	48872	0.009567	29392	0.015274	0.00855471	183	0.00938672	194	0.00802994	176	0.00791597	170	0.0104033	203	0.0091084	166	0.00807745	171	0.00738932	153	0.00847835	183	0.0080791	162	0.00944995	200	0.0162061	259	0.00963045	201	0.0107373	192	0.00991722	197	0.0144091	207	0.0368717	260	0.0188617	260	0.0525205	260	0.0448001	260	0.147219	260	0.0975335	260	0.0666099	260	0.117564	260	0.109539	260	0.031829	260	0.183875	260	0.50298	260	0.0725663	260	0.16697	260	0.193877	260	0.421778	260	0.0368717	0.00855471	0.0188617	0.00802994	0.0525205	0.00938672	0.0448001	0.00791597	0.147219	0.0091084	0.0975335	0.0104033	0.0666099	0.00807745	0.117564	0.00738932	0.109539	0.00847835	0.031829	0.0080791	0.183875	0.00944995	0.50298	0.0162061	0.0725663	0.00963045	0.16697	0.0107373	0.193877	0.00991722	0.9405	0.0418	0.9892	0.0572	0.9509	0.0194	0.9243	0.0497	0.8454	0.0248	0.994	0.0126	0.9863	0.0595	0.8627	0.1125	0.9958	0.117	0.9995	0.0873	0.9999	0.3084	0.9998	0.7194	0.9014	0.03	0.9861	0.0333	1	0.4288	non-barrier loci	non-barrier loci	non-barrier loci	non-barrier loci	non-barrier loci	non-barrier loci	non-barrier loci	non-barrier loci	non-barrier loci	non-barrier loci	non-barrier loci	non-barrier loci	non-barrier loci	non-barrier loci	non-barrier loci
Chromosome_X	scaffold_1	38820000	38870000	47792	0.010406	49158	0.011392	49640	0.011177	49438	0.011135	49238	0.01015	48782	0.010621	49235	0.009814	49339	0.00909	48009	0.008544	41896	0.010283	49159	0.00979	49236	0.010062	28116	0.014604	0.00886388	160	0.00958992	164	0.00832697	152	0.00810417	145	0.0107825	178	0.00964202	147	0.0079218	139	0.00752929	131	0.00868763	158	0.00832535	139	0.00990839	175	0.0157927	216	0.0097401	168	0.010843	160	0.0101862	169	0.0148393	180	0.0336222	224	0.0208677	224	0.0594474	224	0.0410992	224	0.147616	224	0.0986929	224	0.0546324	224	0.121571	224	0.11016	224	0.0314751	224	0.181435	224	0.500641	224	0.0729864	224	0.170522	224	0.178072	224	0.462388	224	0.0336222	0.00886388	0.0208677	0.00832697	0.0594474	0.00958992					0.0986929	0.0107825					0.11016	0.00868763			0.181435	0.00990839	0.500641	0.0157927	0.0729864	0.0097401	0.170522	0.010843	0.178072	0.0101862	0.9099	0.0211	0.959	0.0283	0.922	0.012					0.9935	0.012					0.995	0.0705			0.9994	0.1726	0.9999	0.8449	0.9261	0.0242	0.981	0.0228	1	0.2584	non-barrier loci	non-barrier loci	non-barrier loci	nan	nan	non-barrier loci	nan	nan	non-barrier loci	nan	non-barrier loci	non-barrier loci	non-barrier loci	non-barrier loci	non-barrier loci
Chromosome_X	scaffold_1	38830000	38880000	46117	0.011256	47740	0.011685	48069	0.01121	48155	0.011444	48099	0.010771	46247	0.010388	47374	0.009813	48191	0.009633	46569	0.00909	40423	0.009963	44922	0.010787	47867	0.009516	27590	0.01277	0.0103475	141	0.0104914	140	0.0101393	141	0.0102737	141	0.011454	150	0.0111927	147	0.00943743	127	0.00948907	129	0.0100383	138	0.0107158	138	0.0114745	164	0.0131286	173	0.0108391	147	0.0112366	137	0.0114734	156	0.0139031	164	0.0387553	157	0.0355779	157	0.0492304	157	0.045743	157	0.0778844	157	0.090074	157	0.0733236	157	0.11725	157	0.124215	157	0.0833801	157	0.164027	157	0.328491	157	0.0651581	157	0.175068	157	0.14297	157	0.292128	157											0.090074	0.011454									0.164027	0.0114745	0.328491	0.0131286					0.14297	0.0114734											0.9832	0.0107									0.9958	0.0502	1	0.9511					0.9999	0.0832	nan	nan	nan	nan	nan	non-barrier loci	nan	nan	nan	nan	non-barrier loci	non-barrier loci	nan	nan	non-barrier loci
Chromosome_X	scaffold_1	38840000	38890000	45375	0.0122	47551	0.011631	47935	0.01142	47801	0.011808	48097	0.010971	46083	0.010286	45307	0.010897	48105	0.009888	46473	0.009796	40042	0.010329	41155	0.012039	47800	0.010452	25781	0.012491	0.00657749	54	0.00648489	51	0.00677359	54	0.00694023	54	0.00662875	52	0.00763655	58	0.00605281	49	0.00687095	48	0.00701982	56	0.00907672	65	0.00966975	71	0.0107705	75	0.00656061	56	0.00580547	41	0.0105321	71	0.0102605	71	0.0716253	73	0.137119	73	0.110946	73	0.148911	73	0.142517	73	0.156462	73	0.191965	73	0.240662	73	0.249308	73	0.262525	73	0.327875	73	0.39739	73	0.118031	73	0.274309	73	0.298475	73	0.263412	73																																																													nan	nan	nan	nan	nan	nan	nan	nan	nan	nan	nan	nan	nan	nan	nan
Chromosome_X	scaffold_1	38850000	38900000	45703	0.0059	41048	0.006024	39937	0.00629	41786	0.006823	35886	0.006485	46212	0.004796	40168	0.005338	44106	0.0046	42248	0.005485	43181	0.006107	39193	0.004735	34896	0.007655	38076	0.011195	0.00623819	58	0.00628825	54	0.00660643	57	0.00677163	59	0.00618228	54	0.00726639	59	0.00582155	53	0.00705457	53	0.00668792	62	0.00828123	67	0.00911477	74	0.0108132	82	0.00666903	61	0.00543077	44	0.0099033	74	0.0105546	76	0.06464	79	0.102852	79	0.0721208	79	0.0928786	79	0.139162	79	0.144161	79	0.150366	79	0.180466	79	0.219082	79	0.233986	79	0.2689	79	0.371515	79	0.1021	79	0.211625	79	0.299932	79	0.265543	79																																																													nan	nan	nan	nan	nan	nan	nan	nan	nan	nan	nan	nan	nan	nan	nan
Chromosome_X	scaffold_1	38860000	38910000	45277	0.00706	38035	0.007129	40508	0.007465	40477	0.007897	33350	0.007754	45045	0.006311	39559	0.006534	43966	0.005059	40476	0.006124	42503	0.006332	39108	0.005822	31035	0.008077	37329	0.012742	0.00600435	89	0.00612156	88	0.00647018	95	0.00688265	98	0.00611984	83	0.00692373	92	0.00606373	84	0.00704982	88	0.0062757	88	0.00754074	100	0.0101551	120	0.012185	131	0.00646507	101	0.00562963	74	0.0103602	119	0.0106748	122	0.0346051	113	0.0837692	113	0.0610716	113	0.0738473	113	0.0746017	113	0.116665	113	0.112834	113	0.150534	113	0.120693	113	0.17737	113	0.261956	113	0.42775	113	0.0891823	113	0.167918	113	0.266814	113	0.250067	113																																																													nan	nan	nan	nan	nan	nan	nan	nan	nan	nan	nan	nan	nan	nan	nan
Chromosome_X	scaffold_1	38870000	38920000	44185	0.00705	38546	0.008331	41616	0.007885	41666	0.008223	35247	0.008238	44443	0.007498	39930	0.006936	44904	0.005344	41676	0.005916	40405	0.006026	39557	0.006681	34410	0.008531	35954	0.013663	0.00636252	102	0.00656391	105	0.00704339	114	0.00745374	116	0.00651709	97	0.00724556	106	0.00681447	102	0.00747365	107	0.00663727	102	0.00782082	117	0.00998992	134	0.0122303	149	0.00693891	122	0.00631044	92	0.00976148	129	0.0106948	136	0.0437397	136	0.0873457	136	0.0636182	136	0.0860032	136	0.0563566	136	0.0998356	136	0.117277	136	0.151657	136	0.108812	136	0.167147	136	0.259328	136	0.431765	136	0.100118	136	0.163188	136	0.258413	136	0.242478	136																																																													nan	nan	nan	nan	nan	nan	nan	nan	nan	nan	nan	nan	nan	nan	nan
Chromosome_X	scaffold_1	38880000	38930000	45070	0.00729	40133	0.008998	44065	0.008434	43263	0.008415	38454	0.008064	45901	0.008078	41474	0.007586	46524	0.005578	43032	0.006002	42768	0.006749	43198	0.006895	36425	0.009892	36687	0.015367	0.00653475	75	0.00688421	78	0.00750819	88	0.00814925	90	0.00700883	73	0.00800584	81	0.00752454	80	0.00843851	81	0.00676864	72	0.0078036	85	0.0107509	92	0.0130928	107	0.00740834	96	0.00673764	73	0.0104828	93	0.0117815	102	0.0625041	95	0.0781382	95	0.0752406	95	0.0792265	95	0.13732	95	0.114411	95	0.107446	95	0.145354	95	0.0881537	95	0.107568	95	0.254756	95	0.447242	95	0.10975	95	0.139083	95	0.290878	95	0.253624	95																																																													nan	nan	nan	nan	nan	nan	nan	nan	nan	nan	nan	nan	nan	nan	nan
Chromosome_X	scaffold_1	38890000	38940000	45675	0.008251	41951	0.010613	46240	0.010111	44980	0.009863	40594	0.009579	47023	0.009707	42820	0.008414	47560	0.00726	44806	0.007071	42969	0.007936	46365	0.007548	38825	0.01042	36064	0.016042	0.00675433	71	0.00715533	76	0.00782253	83	0.00835021	83	0.00734267	71	0.007934	74	0.0078343	76	0.00836141	78	0.00704396	69	0.00740006	75	0.0104674	85	0.0133116	102	0.00757188	88	0.00719098	73	0.00971683	78	0.0116185	92	0.066323	90	0.0597445	90	0.0874187	90	0.0575287	90	0.127083	90	0.0954821	90	0.0893678	90	0.147571	90	0.0825771	90	0.115809	90	0.213329	90	0.457925	90	0.104496	90	0.124149	90	0.283603	90	0.256669	90																																																													nan	nan	nan	nan	nan	nan	nan	nan	nan	nan	nan	nan	nan	nan	nan
Chromosome_X	scaffold_1	38900000	38950000	47936	0.007367	48050	0.006325	47138	0.006792	47205	0.007717	44538	0.007033	44922	0.006124	41577	0.009073	47462	0.006632	41830	0.008019	46216	0.007389	47067	0.006228	44757	0.00872	28124	0.009546	0.00682273	63	0.00718953	70	0.00778284	74	0.00842271	74	0.00745756	63	0.00796422	67	0.00803775	68	0.00822026	69	0.00686039	58	0.00780564	69	0.0110319	79	0.0135823	91	0.00752673	81	0.00735232	66	0.0104457	74	0.0111667	82	0.0720487	80	0.0645377	80	0.0968476	80	0.0647358	80	0.128103	80	0.0991339	80	0.0828917	80	0.165184	80	0.0888775	80	0.113476	80	0.23519	80	0.503208	80	0.118923	80	0.119064	80	0.286952	80	0.244534	80																																																													nan	nan	nan	nan	nan	nan	nan	nan	nan	nan	nan	nan	nan	nan	nan
Chromosome_X	scaffold_1	38910000	38960000	47517	0.007914	47660	0.006991	45010	0.007896	46381	0.008469	43467	0.007752	44786	0.006572	39870	0.009472	46810	0.007218	43407	0.008141	45529	0.008612	45374	0.006122	44300	0.009384	28758	0.009562	0.00884814	42	0.00947117	45	0.0101699	47	0.0107016	47	0.00892168	40	0.0100847	43	0.0102222	45	0.00956571	42	0.00881894	40	0.00972897	44	0.00968644	41	0.0119402	50	0.00968714	52	0.00897535	42	0.00723394	31	0.0118653	46	0.0737432	49	0.0640228	49	0.100482	49	0.0804388	49	0.23072	49	0.187762	49	0.0971716	49	0.208183	49	0.103363	49	0.175144	49	0.197996	49	0.473386	49	0.112532	49	0.264706	49	0.239961	49	0.237314	49																																																													nan	nan	nan	nan	nan	nan	nan	nan	nan	nan	nan	nan	nan	nan	nan
Chromosome_X	scaffold_1	38920000	38970000	47181	0.008726	46518	0.007457	43653	0.00869	44770	0.009434	41761	0.008294	45354	0.006775	39166	0.010413	45453	0.007887	44928	0.008582	44827	0.009366	44449	0.006973	41532	0.010872	29616	0.009291	0.0117875	73	0.0127793	73	0.0134511	79	0.0129052	71	0.0127269	70	0.0140652	74	0.0118606	69	0.0122664	65	0.014614	83	0.0148683	74	0.0172695	76	0.0172336	91	0.0119843	78	0.0115909	66	0.0156367	69	0.0168941	87	0.0965263	79	0.109697	79	0.119459	79	0.107233	79	0.284737	79	0.273431	79	0.0834126	79	0.229073	79	0.268157	79	0.263639	79	0.534821	79	0.469667	79	0.0458962	79	0.302389	79	0.568639	79	0.285743	79																																																													nan	nan	nan	nan	nan	nan	nan	nan	nan	nan	nan	nan	nan	nan	nan
Chromosome_X	scaffold_1	38930000	38980000	46659	0.006763	45629	0.006393	42177	0.007005	44107	0.007513	39447	0.007484	45880	0.005389	39693	0.007084	45296	0.006322	44400	0.00702	43132	0.007417	41590	0.005628	40716	0.008559	30019	0.009585	0.01044	182	0.00988532	163	0.00968123	156	0.00945513	152	0.0104292	157	0.0104024	167	0.00937218	160	0.00960961	147	0.0108174	177	0.0120679	185	0.0141161	195	0.011839	177	0.00961548	174	0.0102376	169	0.0135288	184	0.0134051	192	0.0635201	177	0.0656513	177	0.0640452	177	0.0640453	177	0.155338	177	0.164026	177	0.0682134	177	0.177014	177	0.165066	177	0.203892	177	0.409077	177	0.36353	177	0.0411643	177	0.203506	177	0.383154	177	0.198292	177	0.0635201	0.01044	0.0656513	0.00968123	0.0640452	0.00988532	0.0640453	0.00945513	0.155338	0.0104024	0.164026	0.0104292	0.0682134	0.00937218			0.165066	0.0108174	0.203892	0.0120679	0.409077	0.0141161	0.36353	0.011839	0.0411643	0.00961548	0.203506	0.0102376	0.383154	0.0135288	0.865	0.0068	0.8825	0.0084	0.921	0.0053	0.8991	0.0236	0.8278	0.0142	0.9506	0.0095	0.9828	0.0304			0.9941	0.0222	0.9944	0.0183	0.9759	0.0122	1	0.9847	0.9584	0.0185	0.9537	0.013	0.9995	0.0278	non-barrier loci	non-barrier loci	non-barrier loci	non-barrier loci	non-barrier loci	non-barrier loci	non-barrier loci	nan	non-barrier loci	non-barrier loci	non-barrier loci	non-barrier loci	non-barrier loci	non-barrier loci	non-barrier loci
Chromosome_X	scaffold_1	38940000	38990000	45602	0.006166	43797	0.006282	40262	0.006163	42385	0.006889	37295	0.006883	46897	0.004683	43204	0.005996	44241	0.005743	43476	0.006264	41958	0.006174	38493	0.005704	38773	0.00848	35037	0.009806	0.0113816	276	0.0111175	266	0.01069	243	0.0104634	240	0.0115761	246	0.0113223	257	0.0108438	260	0.0105037	230	0.0114858	269	0.012904	278	0.0148593	290	0.0121452	265	0.0107983	271	0.0121766	278	0.0141182	270	0.0145539	298	0.0664985	261	0.058138	261	0.0482141	261	0.0669077	261	0.134846	261	0.158449	261	0.0883031	261	0.174098	261	0.126129	261	0.172842	261	0.363103	261	0.295485	261	0.0386603	261	0.208991	261	0.302426	261	0.217944	261	0.0664985	0.0113816	0.058138	0.01069	0.0482141	0.0111175	0.0669077	0.0104634	0.134846	0.0113223	0.158449	0.0115761	0.0883031	0.0108438	0.174098	0.0105037	0.126129	0.0114858	0.172842	0.012904	0.363103	0.0148593	0.295485	0.0121452	0.0386603	0.0107983	0.208991	0.0121766	0.302426	0.0141182	0.7396	0.0012	0.7708	0.002	0.9296	0.0028	0.8736	0.01	0.8132	0.006	0.9117	0.0069	0.9814	0.0119	0.8202	0.0676	0.9882	0.0061	0.9723	0.0042	0.9026	0.0044	1	0.9903	0.9769	0.0119	0.941	0.0066	0.9943	0.0075	non-barrier loci	non-barrier loci	non-barrier loci	non-barrier loci	non-barrier loci	non-barrier loci	non-barrier loci	non-barrier loci	non-barrier loci	non-barrier loci	non-barrier loci	non-barrier loci	non-barrier loci	non-barrier loci	non-barrier loci
Chromosome_X	scaffold_1	38950000	39000000	44565	0.013814	48616	0.01263	45400	0.012002	46567	0.01246	44966	0.011104	39435	0.009561	44364	0.016914	48252	0.010405	38509	0.008606	44746	0.011406	37984	0.010403	30963	0.009811	25961	0.012311	0.0113953	276	0.0110729	264	0.0107028	243	0.0104759	240	0.01159	246	0.0113359	257	0.0108568	260	0.0105163	230	0.0114996	269	0.0129195	278	0.0148243	288	0.0121598	265	0.0107533	269	0.0121912	278	0.0140823	268	0.0145713	298	0.0665885	259	0.058226	259	0.0479636	259	0.0670181	259	0.134922	259	0.158542	259	0.0884044	259	0.174214	259	0.126198	259	0.173215	259	0.363938	259	0.286856	259	0.0382221	259	0.209055	259	0.303675	259	0.21809	259	0.0665885	0.0113953	0.058226	0.0107028	0.0479636	0.0110729	0.0670181	0.0104759	0.134922	0.0113359	0.158542	0.01159	0.0884044	0.0108568	0.174214	0.0105163	0.126198	0.0114996	0.173215	0.0129195	0.363938	0.0148243	0.286856	0.0121598	0.0382221	0.0107533	0.209055	0.0121912	0.303675	0.0140823	0.7279	0.0002	0.7787	0.0007	0.9839	0.0009	0.8812	0.006	0.8886	0.0038	0.9288	0.0045	0.9526	0.0042	0.7594	0.0359	0.9967	0.0027	0.9454	0.0017	0.9035	0.0032	1	0.9931	0.9947	0.0095	0.9568	0.0032	0.996	0.0038	non-barrier loci	non-barrier loci	non-barrier loci	non-barrier loci	non-barrier loci	non-barrier loci	non-barrier loci	non-barrier loci	non-barrier loci	non-barrier loci	non-barrier loci	non-barrier loci	non-barrier loci	non-barrier loci	non-barrier loci
Chromosome_X	scaffold_1	38960000	39010000	45775	0.011262	48594	0.011378	46036	0.011524	46872	0.011596	44977	0.010976	44457	0.008322	44315	0.010955	48175	0.010427	39713	0.00906	44864	0.010892	41712	0.010409	39631	0.008658	28895	0.011518	0.0114006	264	0.0110245	253	0.0106174	230	0.010355	227	0.0117128	237	0.0113103	246	0.0108839	251	0.0105579	221	0.0114946	258	0.013027	268	0.0151028	278	0.0121995	255	0.0106853	256	0.0123097	269	0.0146938	263	0.0147096	287	0.0696511	252	0.0573729	252	0.0466553	252	0.0661283	252	0.127843	252	0.150619	252	0.0910497	252	0.168784	252	0.131025	252	0.170253	252	0.363824	252	0.278914	252	0.036619	252	0.194875	252	0.304911	252	0.221505	252	0.0696511	0.0114006	0.0573729	0.0106174	0.0466553	0.0110245	0.0661283	0.010355	0.127843	0.0113103	0.150619	0.0117128	0.0910497	0.0108839	0.168784	0.0105579	0.131025	0.0114946	0.170253	0.013027	0.363824	0.0151028	0.278914	0.0121995	0.036619	0.0106853	0.194875	0.0123097	0.304911	0.0146938	0.7661	0.0004	0.9067	0.0019	0.9689	0.0021	0.9072	0.01	0.9224	0.0075	0.9358	0.0064	0.9625	0.0061	0.7693	0.0286	0.9986	0.0081	0.9907	0.0033	0.9616	0.0048	1	0.9932	0.9632	0.009	0.9536	0.0043	0.9992	0.0079	non-barrier loci	non-barrier loci	non-barrier loci	non-barrier loci	non-barrier loci	non-barrier loci	non-barrier loci	non-barrier loci	non-barrier loci	non-barrier loci	non-barrier loci	non-barrier loci	non-barrier loci	non-barrier loci	non-barrier loci
Chromosome_X	scaffold_1	38970000	39020000	45749	0.009444	48234	0.009641	45585	0.009772	46410	0.009819	43534	0.00967	43713	0.007086	43543	0.008378	47768	0.009199	38439	0.008786	45322	0.009195	44883	0.008089	42924	0.007131	30595	0.012182	0.0109837	216	0.0103367	206	0.0096494	177	0.00963034	183	0.0110484	190	0.0103115	196	0.0104207	206	0.00993001	178	0.010117	199	0.0120101	219	0.0137004	227	0.0104765	193	0.0101779	206	0.0119701	223	0.0133717	212	0.0136816	226	0.0608271	197	0.0359212	197	0.0284492	197	0.0475273	197	0.105471	197	0.126391	197	0.0902942	197	0.156179	197	0.0749264	197	0.143244	197	0.262689	197	0.221348	197	0.0392239	197	0.177589	197	0.175883	197	0.203104	197	0.0608271	0.0109837	0.0359212	0.0096494	0.0284492	0.0103367	0.0475273	0.00963034	0.105471	0.0103115	0.126391	0.0110484	0.0902942	0.0104207	0.156179	0.00993001	0.0749264	0.010117	0.143244	0.0120101	0.262689	0.0137004	0.221348	0.0104765	0.0392239	0.0101779	0.177589	0.0119701	0.175883	0.0133717	0.5278	0.0073	0.8774	0.016	0.835	0.0059	0.8501	0.0352	0.892	0.019	0.8716	0.0138	0.9857	0.021	0.8212	0.0647	0.9876	0.0284	0.9983	0.018	0.9701	0.0154	1	0.9896	0.5301	0.0121	0.9267	0.0113	0.9985	0.0245	non-barrier loci	non-barrier loci	non-barrier loci	non-barrier loci	non-barrier loci	non-barrier loci	non-barrier loci	non-barrier loci	non-barrier loci	non-barrier loci	non-barrier loci	non-barrier loci	non-barrier loci	non-barrier loci	non-barrier loci
Chromosome_X	scaffold_1	38980000	39030000	46898	0.008834	47614	0.007758	44757	0.00881	46464	0.009269	42689	0.008222	41958	0.006529	41550	0.009401	46668	0.008273	37677	0.008883	45582	0.008841	44338	0.007325	42953	0.008386	31085	0.009892	0.0112121	119	0.0114944	127	0.0107933	109	0.0106836	110	0.0120762	117	0.0112993	118	0.0114893	122	0.0107587	107	0.0107032	115	0.0121754	120	0.0137687	122	0.0114114	123	0.0111604	119	0.0136302	135	0.0133402	113	0.0149402	135	0.0666719	107	0.0453918	107	0.0268545	107	0.0674636	107	0.116765	107	0.158351	107	0.105711	107	0.165348	107	0.0917239	107	0.119688	107	0.25833	107	0.222378	107	0.0365645	107	0.226771	107	0.176585	107	0.271905	107																																																													nan	nan	nan	nan	nan	nan	nan	nan	nan	nan	nan	nan	nan	nan	nan
Chromosome_X	scaffold_1	38990000	39040000	47242	0.007033	48133	0.005598	45279	0.006655	46943	0.006971	43279	0.006123	40519	0.005418	37360	0.008275	46941	0.006174	37680	0.00739	45645	0.007324	45356	0.005698	43147	0.007437	28657	0.009052	0.00712768	32	0.00635803	26	0.00686018	28	0.00688024	26	0.00795364	32	0.00881312	37	0.00672344	26	0.00885508	33	0.00721531	28	0.00870964	38	0.00827839	30	0.0117838	49	0.00771349	27	0.00930116	33	0.0104657	37	0.014082	40	0.0732135	34	0.0297424	34	0.049918	34	0.0726696	34	0.225663	34	0.257392	34	0.051303	34	0.280803	34	0.290663	34	0.170611	34	0.237898	34	0.435301	34	0.114118	34	0.337874	34	0.337516	34	0.393762	34																																																													nan	nan	nan	nan	nan	nan	nan	nan	nan	nan	nan	nan	nan	nan	nan
Chromosome_X	scaffold_1	39000000	39050000	41627	0.008785	38157	0.011458	39709	0.008363	40187	0.00758	38460	0.006831	37275	0.005975	39240	0.010381	39307	0.004713	39743	0.006623	42113	0.00674	34207	0.006571	28313	0.006948	33814	0.010436	0.00807934	39	0.00658493	28	0.00709034	32	0.00709956	29	0.00865171	38	0.00893458	40	0.00745706	32	0.00890072	35	0.00739837	31	0.00880121	41	0.00827959	33	0.0119014	53	0.00798573	30	0.0102821	39	0.0104281	41	0.0139536	43	0.0800953	44	0.0313967	44	0.0419177	44	0.0899769	44	0.197265	44	0.233151	44	0.0916406	44	0.275951	44	0.267881	44	0.143141	44	0.239332	44	0.478355	44	0.121947	44	0.337092	44	0.330433	44	0.440465	44																																																													nan	nan	nan	nan	nan	nan	nan	nan	nan	nan	nan	nan	nan	nan	nan
Chromosome_X	scaffold_1	39010000	39060000	42258	0.010044	40578	0.010789	41149	0.007108	41937	0.007383	40791	0.00588	36240	0.005625	42083	0.016745	41770	0.003445	38955	0.005832	44671	0.006529	32923	0.00461	25877	0.008224	31044	0.010043	0.00809973	40	0.00634396	28	0.00683088	32	0.00683977	29	0.00833511	38	0.00922085	42	0.00718418	32	0.00857501	35	0.00775173	33	0.00856785	42	0.00797661	33	0.0114659	53	0.0076935	30	0.00990588	39	0.0101352	42	0.013443	43	0.0800953	44	0.0313967	44	0.0419177	44	0.0899769	44	0.197265	44	0.233151	44	0.0916406	44	0.275951	44	0.267881	44	0.143141	44	0.239332	44	0.478355	44	0.121947	44	0.337092	44	0.330433	44	0.440465	44																																																													nan	nan	nan	nan	nan	nan	nan	nan	nan	nan	nan	nan	nan	nan	nan
Chromosome_X	scaffold_1	39020000	39070000	45240	0.010458	44585	0.011344	44800	0.007631	45797	0.008214	45340	0.00687	40606	0.006222	46355	0.017174	47049	0.004448	40147	0.006043	46368	0.007721	33774	0.005483	24294	0.01	29538	0.009968	0.00808896	40	0.00633553	28	0.0068218	32	0.00683068	29	0.00832403	38	0.00920859	42	0.00717464	32	0.00856362	35	0.00774143	33	0.00855647	42	0.00796601	33	0.0114507	53	0.00768328	30	0.00989272	39	0.0101217	42	0.0134251	43	0.0780172	46	0.0294675	46	0.0385456	46	0.088131	46	0.189551	46	0.224366	46	0.0863382	46	0.261727	46	0.259762	46	0.138597	46	0.314602	46	0.472524	46	0.116964	46	0.325889	46	0.382898	46	0.436654	46																																																													nan	nan	nan	nan	nan	nan	nan	nan	nan	nan	nan	nan	nan	nan	nan
Chromosome_X	scaffold_1	39030000	39080000	45098	0.010986	47083	0.012208	46741	0.008234	46824	0.009021	47207	0.008048	41725	0.006814	48169	0.016224	48115	0.006701	42025	0.00544	45984	0.007923	35993	0.007933	25700	0.008702	26937	0.009586	0.0126618	70	0.0129633	60	0.0116918	61	0.0115174	61	0.015108	81	0.0149594	82	0.0134777	72	0.0159776	80	0.0140751	74	0.013642	72	0.0134531	62	0.0166462	79	0.0146894	60	0.0156911	77	0.0128363	61	0.0210306	81	0.0598237	75	0.0292162	75	0.119945	75	0.0846476	75	0.214469	75	0.269334	75	0.0658725	75	0.246784	75	0.250232	75	0.109217	75	0.367576	75	0.417977	75	0.295613	75	0.292758	75	0.370743	75	0.408182	75																																																													nan	nan	nan	nan	nan	nan	nan	nan	nan	nan	nan	nan	nan	nan	nan
Chromosome_X	scaffold_1	39040000	39090000	44701	0.012645	47273	0.012328	46082	0.010869	46502	0.01167	46754	0.010257	41580	0.009048	47547	0.015884	47850	0.009182	42100	0.007533	45315	0.010632	38059	0.009844	30360	0.009446	24538	0.012588	0.00993114	89	0.0106576	85	0.00918127	78	0.00941687	86	0.0121495	108	0.011176	103	0.0110354	98	0.0113106	97	0.0105481	89	0.0102757	90	0.0114269	94	0.0110608	88	0.0119003	93	0.0133218	115	0.0111147	96	0.0143487	100	0.0612509	97	0.026231	97	0.0899037	97	0.0559738	97	0.133926	97	0.199393	97	0.0629834	97	0.145321	97	0.178515	97	0.0289919	97	0.259641	97	0.331344	97	0.221528	97	0.246438	97	0.222826	97	0.393207	97																																																													nan	nan	nan	nan	nan	nan	nan	nan	nan	nan	nan	nan	nan	nan	nan
Chromosome_X	scaffold_1	39050000	39100000	46071	0.011631	46052	0.010339	45601	0.012474	46651	0.009988	45424	0.008465	46257	0.009175	46164	0.011036	46293	0.010667	46206	0.010387	44189	0.01116	46950	0.012409	35885	0.012631	26662	0.01343	0.00744235	119	0.00854007	127	0.00661908	99	0.00704135	111	0.00861381	138	0.00841522	138	0.00761275	121	0.00787343	124	0.00841075	130	0.00763187	121	0.0110487	153	0.0134387	158	0.0096798	135	0.00939115	147	0.0112441	157	0.0129881	153	0.0663335	149	0.024248	149	0.143717	149	0.0741487	149	0.153102	149	0.227322	149	0.0413995	149	0.138468	149	0.189309	149	0.0356425	149	0.347071	149	0.520714	149	0.275472	149	0.266327	149	0.321011	149	0.402466	149																					0.347071	0.0110487	0.520714	0.0134387					0.321011	0.0112441																					0.9719	0.0419	1	0.9847					0.9988	0.064	nan	nan	nan	nan	nan	nan	nan	nan	nan	nan	non-barrier loci	non-barrier loci	nan	nan	non-barrier loci
Chromosome_X	scaffold_1	39060000	39110000	44701	0.012075	44089	0.010877	44297	0.012618	45033	0.010344	43338	0.009034	42767	0.0096	43789	0.010453	44378	0.011033	44318	0.011023	42016	0.011094	44895	0.012625	29919	0.012312	25305	0.014207	0.00708593	129	0.00882115	155	0.00659018	116	0.00701314	128	0.00892864	161	0.00862459	162	0.00754272	134	0.0080486	144	0.00825058	143	0.00758691	135	0.0107603	173	0.0133517	183	0.00980373	165	0.0094401	166	0.0110661	177	0.0137885	184	0.0660731	168	0.0263466	168	0.140625	168	0.0724874	168	0.15743	168	0.240138	168	0.0432145	168	0.139526	168	0.190572	168	0.0432117	168	0.334275	168	0.515005	168	0.264544	168	0.279085	168	0.310332	168	0.389001	168					0.140625	0.00882115			0.15743	0.00862459	0.240138	0.00892864									0.334275	0.0107603	0.515005	0.0133517	0.264544	0.00980373	0.279085	0.0094401	0.310332	0.0110661					0.5523	0.0165			0.7756	0.0494	0.6771	0.0351									0.9817	0.1073	0.9997	0.9805	0.1897	0.0193	0.8101	0.0321	0.9982	0.1245	nan	nan	non-barrier loci	nan	non-barrier loci	non-barrier loci	nan	nan	nan	nan	non-barrier loci	non-barrier loci	non-barrier loci	non-barrier loci	non-barrier loci
Chromosome_X	scaffold_1	39070000	39120000	42144	0.011127	40508	0.010786	41295	0.011394	41354	0.009442	39278	0.007898	38871	0.009161	40198	0.010186	39424	0.009635	41989	0.009476	40361	0.009634	41209	0.011532	26964	0.0107	26654	0.013362	0.00775575	170	0.00911381	193	0.00720311	150	0.00763109	166	0.00925224	197	0.00918812	201	0.00790852	172	0.00870001	183	0.00861058	178	0.00830491	174	0.0110946	220	0.0129853	224	0.00978558	199	0.00949804	199	0.0118039	220	0.0144824	234	0.10715	197	0.0484418	197	0.135552	197	0.0937614	197	0.203875	197	0.262707	197	0.0395686	197	0.136729	197	0.222163	197	0.0623644	197	0.295835	197	0.483269	197	0.259091	197	0.290182	197	0.312237	197	0.383116	197	0.10715	0.00775575	0.0484418	0.00720311	0.135552	0.00911381	0.0937614	0.00763109	0.203875	0.00918812	0.262707	0.00925224	0.0395686	0.00790852	0.136729	0.00870001	0.222163	0.00861058	0.0623644	0.00830491	0.295835	0.0110946	0.483269	0.0129853	0.259091	0.00978558	0.290182	0.00949804	0.312237	0.0118039	0.2059	0.0549	0.7259	0.1106	0.2908	0.0461	0.6224	0.1273	0.4002	0.1097	0.3541	0.1159	0.9973	0.1052	0.7874	0.1533	0.8799	0.1151	0.9998	0.1516	0.9748	0.1779	0.9978	0.9584	0.0794	0.0433	0.5619	0.1175	0.9915	0.1507	non-barrier loci	non-barrier loci	non-barrier loci	non-barrier loci	non-barrier loci	non-barrier loci	non-barrier loci	non-barrier loci	non-barrier loci	non-barrier loci	non-barrier loci	non-barrier loci	non-barrier loci	non-barrier loci	non-barrier loci
Chromosome_X	scaffold_1	39080000	39130000	41479	0.010266	38764	0.009925	40196	0.010592	39959	0.009057	38674	0.006873	38165	0.007882	38978	0.009598	38828	0.006645	40533	0.008712	41128	0.00898	39244	0.008986	25421	0.010335	29211	0.014523	0.00725863	174	0.00837573	200	0.00674033	153	0.00712195	165	0.00817727	185	0.00835799	192	0.0069708	166	0.007703	178	0.00774798	167	0.0076059	176	0.0102865	231	0.0127548	244	0.00860144	205	0.00868292	193	0.0115866	240	0.0120105	230	0.168032	213	0.102919	213	0.135725	213	0.132179	213	0.273201	213	0.305494	213	0.0268904	213	0.181755	213	0.288712	213	0.0667787	213	0.260688	213	0.498278	213	0.215032	213	0.339321	213	0.294827	213	0.358632	213	0.168032	0.00725863	0.102919	0.00674033	0.135725	0.00837573	0.132179	0.00712195	0.273201	0.00835799	0.305494	0.00817727	0.0268904	0.0069708	0.181755	0.007703	0.288712	0.00774798	0.0667787	0.0076059	0.260688	0.0102865	0.498278	0.0127548	0.215032	0.00860144	0.339321	0.00868292	0.294827	0.0115866	0.0598	0.1427	0.4913	0.2297	0.2234	0.0545	0.377	0.2117	0.1392	0.1222	0.1761	0.1664	0.9994	0.2814	0.755	0.2195	0.6057	0.2534	0.9998	0.4059	0.99	0.1687	0.9994	0.9658	0.0541	0.057	0.3864	0.2113	0.9957	0.1235	non-barrier loci	non-barrier loci	non-barrier loci	non-barrier loci	non-barrier loci	non-barrier loci	non-barrier loci	non-barrier loci	non-barrier loci	non-barrier loci	non-barrier loci	non-barrier loci	non-barrier loci	non-barrier loci	non-barrier loci
Chromosome_X	scaffold_1	39090000	39140000	42819	0.01018	39947	0.011617	41748	0.009638	41572	0.008334	40405	0.006727	39420	0.006476	40672	0.011188	40631	0.005787	41189	0.007364	43802	0.007328	37340	0.007709	24394	0.009218	31698	0.011216	0.00754444	212	0.00849212	237	0.00693005	190	0.00715341	196	0.00797483	213	0.00855916	222	0.00646753	187	0.00809363	217	0.00771965	200	0.00743819	210	0.00999851	264	0.0141074	321	0.00846358	228	0.00791928	204	0.0108004	256	0.0117341	275	0.170912	272	0.113552	272	0.1433	272	0.167631	272	0.34643	272	0.331866	272	0.0146108	272	0.185294	272	0.334214	272	0.0826165	272	0.30785	272	0.522951	272	0.235758	272	0.355769	272	0.341015	272	0.298081	272	0.170912	0.00754444	0.113552	0.00693005	0.1433	0.00849212	0.167631	0.00715341	0.34643	0.00855916	0.331866	0.00797483	0.0146108	0.00646753	0.185294	0.00809363	0.334214	0.00771965	0.0826165	0.00743819	0.30785	0.00999851	0.522951	0.0141074	0.235758	0.00846358	0.355769	0.00791928	0.341015	0.0108004	0.0178	0.1256	0.3123	0.1722	0.3445	0.0385	0.2441	0.1594	0.0643	0.0768	0.1785	0.1255	0.9998	0.345	0.7545	0.1751	0.3537	0.2825	1	0.4604	0.9952	0.1448	0.9999	0.9666	0.0923	0.0524	0.3996	0.1827	0.9963	0.1078	non-barrier loci	non-barrier loci	non-barrier loci	non-barrier loci	non-barrier loci	non-barrier loci	non-barrier loci	non-barrier loci	non-barrier loci	non-barrier loci	non-barrier loci	non-barrier loci	non-barrier loci	non-barrier loci	non-barrier loci
Chromosome_X	scaffold_1	39100000	39150000	47190	0.011964	46884	0.0096	46633	0.010832	47112	0.011498	44963	0.010144	45285	0.008209	46386	0.007696	47244	0.010473	46092	0.010101	43544	0.009269	47006	0.011833	46483	0.011698	28530	0.015822	0.00938398	283	0.00933666	289	0.00892838	265	0.00921257	272	0.00933372	274	0.00971576	281	0.00805981	250	0.00981555	291	0.00857731	247	0.00899057	274	0.01131	323	0.013004	367	0.0099833	283	0.00922527	262	0.0120467	314	0.011688	324	0.169907	318	0.102279	318	0.103396	318	0.146902	318	0.314534	318	0.287197	318	0.0167667	318	0.152866	318	0.289361	318	0.0597154	318	0.211262	318	0.376667	318	0.219493	318	0.311593	318	0.244639	318	0.202309	318	0.169907	0.00938398	0.102279	0.00892838	0.103396	0.00933666	0.146902	0.00921257	0.314534	0.00971576	0.287197	0.00933372	0.0167667	0.00805981	0.152866	0.00981555	0.289361	0.00857731	0.0597154	0.00899057	0.211262	0.01131	0.376667	0.013004	0.219493	0.0099833	0.311593	0.00922527	0.244639	0.0120467	0.0135	0.0388	0.2721	0.0519	0.4033	0.0257	0.2251	0.0605	0.0454	0.053	0.1982	0.093	0.9999	0.2054	0.7433	0.0956	0.3785	0.207	1	0.2654	0.9972	0.1096	1	0.9611	0.0963	0.0323	0.423	0.1488	0.9978	0.0919	barrier loci	non-barrier loci	non-barrier loci	non-barrier loci	non-barrier loci	non-barrier loci	non-barrier loci	non-barrier loci	non-barrier loci	non-barrier loci	non-barrier loci	non-barrier loci	non-barrier loci	non-barrier loci	non-barrier loci
Chromosome_X	scaffold_1	39110000	39160000	46882	0.010977	46435	0.009074	45872	0.01113	46696	0.010335	45641	0.008826	44820	0.008118	45882	0.007992	46757	0.009924	45687	0.009426	44659	0.009514	46490	0.011395	45891	0.011238	32797	0.014443	0.00969004	302	0.00928111	295	0.00911156	278	0.00944948	287	0.00932292	283	0.00965677	289	0.0082316	266	0.00994982	310	0.00863436	260	0.00904595	289	0.011518	337	0.0131429	388	0.0101304	288	0.00940784	274	0.0120867	324	0.0111003	326	0.168155	335	0.0949606	335	0.105916	335	0.145685	335	0.307535	335	0.270343	335	0.0167567	335	0.1421	335	0.281786	335	0.0525773	335	0.210239	335	0.376294	335	0.237709	335	0.298478	335	0.242705	335	0.212574	335	0.168155	0.00969004	0.0949606	0.00911156	0.105916	0.00928111	0.145685	0.00944948	0.307535	0.00965677	0.270343	0.00932292	0.0167567	0.0082316	0.1421	0.00994982	0.281786	0.00863436	0.0525773	0.00904595	0.210239	0.011518	0.376294	0.0131429	0.237709	0.0101304	0.298478	0.00940784	0.242705	0.0120867	0.0242	0.0191	0.382	0.0222	0.4935	0.0255	0.251	0.0303	0.0553	0.0459	0.325	0.0848	0.9999	0.1555	0.8607	0.0607	0.4945	0.1957	1	0.2218	0.9979	0.0883	1	0.9624	0.0761	0.0212	0.5735	0.1482	0.9989	0.099	barrier loci	non-barrier loci	non-barrier loci	non-barrier loci	non-barrier loci	non-barrier loci	non-barrier loci	non-barrier loci	non-barrier loci	non-barrier loci	non-barrier loci	non-barrier loci	non-barrier loci	non-barrier loci	non-barrier loci
Chromosome_X	scaffold_1	39120000	39170000	46574	0.011068	46305	0.008318	45459	0.011827	46574	0.009858	45872	0.008701	44425	0.007373	45372	0.007872	46445	0.010322	44999	0.009631	44904	0.009067	45852	0.011346	45641	0.01091	30296	0.01342	0.00948469	262	0.00909107	258	0.00895064	245	0.00926346	250	0.00910081	248	0.00933201	251	0.00806335	229	0.00966744	272	0.00838715	226	0.00867241	251	0.0113217	291	0.0133461	348	0.010129	254	0.00938841	242	0.0116096	282	0.0101946	277	0.154403	304	0.0897668	304	0.106689	304	0.141212	304	0.294439	304	0.258971	304	0.0163988	304	0.145085	304	0.270645	304	0.0413982	304	0.219117	304	0.3876	304	0.240597	304	0.294044	304	0.224965	304	0.199196	304	0.154403	0.00948469	0.0897668	0.00895064	0.106689	0.00909107	0.141212	0.00926346	0.294439	0.00933201	0.258971	0.00910081	0.0163988	0.00806335	0.145085	0.00966744	0.270645	0.00838715	0.0413982	0.00867241	0.219117	0.0113217	0.3876	0.0133461	0.240597	0.010129	0.294044	0.00938841	0.224965	0.0116096	0.0336	0.0102	0.5406	0.0167	0.5739	0.0293	0.3034	0.0174	0.1338	0.054	0.5093	0.0648	0.9998	0.1459	0.9482	0.0677	0.6473	0.179	1	0.2427	0.9992	0.0579	1	0.9799	0.0652	0.0153	0.7175	0.1256	0.9993	0.0864	barrier loci	non-barrier loci	non-barrier loci	non-barrier loci	non-barrier loci	non-barrier loci	non-barrier loci	non-barrier loci	non-barrier loci	non-barrier loci	non-barrier loci	non-barrier loci	non-barrier loci	non-barrier loci	non-barrier loci
Chromosome_X	scaffold_1	39130000	39180000	46104	0.012463	46216	0.010185	45155	0.013133	46673	0.011028	45500	0.010102	45033	0.009637	45780	0.01058	46013	0.011929	45737	0.011291	44241	0.011415	45715	0.013228	45338	0.012356	29681	0.012441	0.00871095	223	0.00791891	215	0.00812015	209	0.00844726	214	0.00808575	207	0.00838539	216	0.00701362	186	0.00852013	226	0.00739241	191	0.00761115	207	0.0103405	244	0.0119843	290	0.00942485	219	0.00816483	198	0.0104764	235	0.00948653	240	0.130436	253	0.0571873	253	0.0922738	253	0.12507	253	0.248405	253	0.210075	253	0.0209842	253	0.0900153	253	0.214418	253	0.0331755	253	0.223273	253	0.373281	253	0.248304	253	0.244724	253	0.222223	253	0.173966	253	0.130436	0.00871095	0.0571873	0.00812015	0.0922738	0.00791891	0.12507	0.00844726	0.248405	0.00838539	0.210075	0.00808575	0.0209842	0.00701362	0.0900153	0.00852013	0.214418	0.00739241	0.0331755	0.00761115	0.223273	0.0103405	0.373281	0.0119843	0.248304	0.00942485	0.244724	0.00816483	0.222223	0.0104764	0.1255	0.0423	0.7898	0.0468	0.6417	0.0925	0.4388	0.0586	0.3464	0.1157	0.5326	0.1138	0.9997	0.225	0.9811	0.1292	0.858	0.3205	1	0.4226	0.9995	0.1333	1	0.9894	0.0632	0.0204	0.7017	0.0779	0.9997	0.1373	non-barrier loci	non-barrier loci	non-barrier loci	non-barrier loci	non-barrier loci	non-barrier loci	non-barrier loci	non-barrier loci	non-barrier loci	non-barrier loci	non-barrier loci	non-barrier loci	non-barrier loci	non-barrier loci	non-barrier loci
Chromosome_X	scaffold_1	39140000	39190000	45961	0.01191	45952	0.010575	44993	0.013123	46355	0.010847	45305	0.009776	45362	0.010204	45743	0.011348	45824	0.011178	45983	0.010947	43502	0.012081	46196	0.012937	42624	0.012151	29182	0.014125	0.00870849	197	0.00789468	191	0.0080796	182	0.00894557	197	0.00946117	193	0.00830021	189	0.00745669	169	0.00812985	193	0.00811395	176	0.0077256	177	0.0111623	223	0.0108507	240	0.0101352	210	0.0101162	195	0.0114786	229	0.00976202	210	0.102978	207	0.037286	207	0.081125	207	0.0979674	207	0.144752	207	0.224048	207	0.0302407	207	0.0694805	207	0.171183	207	0.0161341	207	0.174234	207	0.313922	207	0.252071	207	0.279092	207	0.169162	207	0.156874	207	0.102978	0.00870849	0.037286	0.0080796	0.081125	0.00789468	0.0979674	0.00894557	0.144752	0.00830021	0.224048	0.00946117	0.0302407	0.00745669	0.0694805	0.00812985	0.171183	0.00811395	0.0161341	0.0077256	0.174234	0.0111623	0.313922	0.0108507	0.252071	0.0101352	0.279092	0.0101162	0.169162	0.0114786	0.5169	0.1755	0.9531	0.1075	0.8003	0.2704	0.7188	0.1423	0.6923	0.1827	0.4088	0.1386	0.9996	0.2938	0.9922	0.2124	0.9806	0.4356	1	0.5209	0.9997	0.3026	1	0.9979	0.0831	0.0433	0.6026	0.0685	0.9999	0.2931	non-barrier loci	non-barrier loci	non-barrier loci	non-barrier loci	non-barrier loci	non-barrier loci	non-barrier loci	non-barrier loci	non-barrier loci	non-barrier loci	non-barrier loci	non-barrier loci	non-barrier loci	non-barrier loci	non-barrier loci
Chromosome_X	scaffold_1	39150000	39200000	44918	0.013363	44555	0.009054	46122	0.014537	42793	0.013953	35654	0.009567	40041	0.014021	38142	0.008466	47121	0.009198	35725	0.009421	38893	0.007386	46063	0.012725	40906	0.010516	32527	0.018299	0.00677119	124	0.00679978	134	0.00595215	108	0.0069005	124	0.0100991	145	0.00774212	132	0.00570094	104	0.0069483	124	0.00828587	131	0.00593985	108	0.00892635	146	0.010346	171	0.00851819	153	0.0110029	150	0.00922139	153	0.00902205	150	0.0459497	157	0.0101108	157	0.0644647	157	0.0843609	157	0.125887	157	0.277656	157	0.0492339	157	0.108401	157	0.204762	157	0.0151026	157	0.153028	157	0.392144	157	0.2022	157	0.349705	157	0.138206	157	0.114146	157																							0.392144	0.010346	0.2022	0.00851819	0.349705	0.0110029	0.138206	0.00922139																							1	0.9991	0.1152	0.1088	0.4099	0.058	0.9999	0.5472	nan	nan	nan	nan	nan	nan	nan	nan	nan	nan	nan	non-barrier loci	non-barrier loci	non-barrier loci	non-barrier loci
Chromosome_X	scaffold_1	39160000	39210000	46569	0.013823	45420	0.009061	47221	0.013867	44121	0.014394	35785	0.010539	42761	0.012305	40069	0.007519	47746	0.009754	38237	0.009251	38735	0.005714	46867	0.012969	42280	0.010345	30859	0.018334	0.00537072	123	0.00536002	127	0.00470511	104	0.00540435	118	0.00809701	136	0.0063082	125	0.00450382	100	0.00525418	107	0.00672476	125	0.00482819	105	0.00708575	143	0.0096958	179	0.00665956	148	0.00893067	146	0.00747643	155	0.00778596	151	0.0242967	169	0.0197861	169	0.0503984	169	0.092236	169	0.155426	169	0.295102	169	0.0458189	169	0.137839	169	0.179785	169	0.0245201	169	0.177742	169	0.480912	169	0.160494	169	0.36155	169	0.142349	169	0.0551666	169																							0.480912	0.0096958					0.142349	0.00747643																							1	0.9996					1	0.7258	nan	nan	nan	nan	nan	nan	nan	nan	nan	nan	nan	non-barrier loci	nan	nan	non-barrier loci
Chromosome_X	scaffold_1	39170000	39220000	47701	0.015223	46301	0.01026	47736	0.014783	45457	0.015781	36825	0.012183	45294	0.013175	40926	0.008315	48757	0.010883	39212	0.010562	41120	0.007816	48480	0.014693	43527	0.011402	33148	0.019649	0.00505729	143	0.00518532	148	0.00457318	126	0.00502061	134	0.00738991	156	0.00568837	137	0.00434156	118	0.0048881	123	0.00601557	140	0.00504592	132	0.00703773	175	0.0102327	226	0.00642551	170	0.00826343	171	0.00761682	190	0.00731575	181	0.0266602	201	0.0181394	201	0.0551183	201	0.0871749	201	0.163373	201	0.285896	201	0.0436932	201	0.130479	201	0.166092	201	0.0498538	201	0.168767	201	0.468906	201	0.16847	201	0.348239	201	0.123114	201	0.0543316	201											0.285896	0.00738991									0.168767	0.00703773	0.468906	0.0102327	0.16847	0.00642551	0.348239	0.00826343	0.123114	0.00761682											0.4725	0.2298									0.9999	0.5952	0.9998	0.9991	0.2043	0.2738	0.3738	0.0915	1	0.8703	nan	nan	nan	nan	nan	non-barrier loci	nan	nan	nan	nan	non-barrier loci	non-barrier loci	non-barrier loci	non-barrier loci	non-barrier loci
Chromosome_X	scaffold_1	39180000	39230000	48561	0.015072	46157	0.010337	47561	0.015183	46228	0.015966	38517	0.012709	45568	0.012108	41796	0.008132	49102	0.011433	39882	0.011256	42245	0.007981	49180	0.01478	44151	0.012141	32959	0.020561	0.00536489	152	0.00557034	159	0.00495694	137	0.00556262	148	0.00795175	169	0.00595571	137	0.0048781	128	0.0053559	131	0.00643947	149	0.00583459	148	0.00782244	195	0.0109971	247	0.00677829	175	0.00894963	184	0.00835636	204	0.00780983	189	0.0138544	216	0.0156326	216	0.0526486	216	0.0791271	216	0.158648	216	0.263232	216	0.042677	216	0.128995	216	0.149635	216	0.0594114	216	0.17513	216	0.452682	216	0.157396	216	0.33154	216	0.117449	216	0.0666099	216	0.0138544	0.00536489			0.0526486	0.00557034					0.263232	0.00795175									0.17513	0.00782244	0.452682	0.0109971	0.157396	0.00677829	0.33154	0.00894963	0.117449	0.00835636	0.935	0.368			0.9146	0.4324					0.6781	0.2797									0.9999	0.7883	0.9998	0.9986	0.4339	0.5651	0.6257	0.298	1	0.8464	non-barrier loci	nan	non-barrier loci	nan	nan	non-barrier loci	nan	nan	nan	nan	non-barrier loci	non-barrier loci	non-barrier loci	non-barrier loci	non-barrier loci
Chromosome_X	scaffold_1	39190000	39240000	47456	0.011506	46762	0.00959	47358	0.010001	47349	0.011096	44050	0.00998	46163	0.007769	46841	0.00686	47830	0.010079	46268	0.010624	43132	0.008746	47810	0.011563	46558	0.011367	31397	0.014667	0.00489575	110	0.00496762	115	0.00466038	101	0.00482282	102	0.00667576	120	0.00540006	101	0.00436237	91	0.00515595	98	0.0055237	107	0.00553869	111	0.00710384	146	0.0110522	191	0.00585053	119	0.00737426	127	0.00764415	146	0.00729777	141	0.0221374	165	0.0187076	165	0.0564026	165	0.0749015	165	0.188717	165	0.236426	165	0.0415942	165	0.176963	165	0.118806	165	0.0741174	165	0.169649	165	0.474252	165	0.149434	165	0.295037	165	0.112253	165	0.0765237	165																							0.474252	0.0110522																													0.9999	0.9983							nan	nan	nan	nan	nan	nan	nan	nan	nan	nan	nan	non-barrier loci	nan	nan	nan
Chromosome_X	scaffold_1	39200000	39250000	41800	0.009867	43322	0.009127	43905	0.010057	41870	0.009366	39802	0.008519	42104	0.007273	41430	0.007195	44875	0.00728	40775	0.007009	43988	0.008508	41166	0.011818	43058	0.011823	31360	0.01376	0.00499365	134	0.00534286	148	0.00491991	128	0.00514018	136	0.00584138	148	0.00540583	129	0.00514773	122	0.00512133	122	0.00494546	124	0.00599673	149	0.00714121	179	0.0100337	216	0.00594123	152	0.00658282	156	0.0078741	186	0.00782949	175	0.0117037	187	0.01386	187	0.0411562	187	0.0462665	187	0.143451	187	0.13048	187	0.0641778	187	0.113122	187	0.0746558	187	0.0633371	187	0.149572	187	0.406541	187	0.0807964	187	0.177834	187	0.106067	187	0.157484	187																					0.149572	0.00714121	0.406541	0.0100337	0.0807964	0.00594123	0.177834	0.00658282	0.106067	0.0078741																					1	0.8092	1	0.9987	0.712	0.5681	0.9335	0.4701	1	0.7013	nan	nan	nan	nan	nan	nan	nan	nan	nan	nan	non-barrier loci	non-barrier loci	non-barrier loci	non-barrier loci	non-barrier loci
Chromosome_X	scaffold_1	39210000	39260000	43530	0.009692	43818	0.009409	45327	0.010113	42577	0.009344	40328	0.008383	40915	0.007709	41599	0.007385	47163	0.007357	40578	0.007418	45411	0.00904	42814	0.011383	44563	0.012075	33304	0.014645	0.00594412	153	0.00626722	171	0.00582525	146	0.00583673	153	0.00687175	178	0.00619263	147	0.00602093	144	0.00615542	147	0.00616601	158	0.00695277	172	0.00833116	203	0.00950038	225	0.00643897	163	0.00733414	177	0.00909398	211	0.00857023	198	0.01389	201	0.0103218	201	0.0470852	201	0.0300077	201	0.142222	201	0.0858303	201	0.0614726	201	0.0773264	201	0.077856	201	0.0503196	201	0.11848	201	0.279942	201	0.0570054	201	0.121339	201	0.0928721	201	0.160967	201	0.01389	0.00594412			0.0470852	0.00626722	0.0300077	0.00583673			0.0858303	0.00687175					0.077856	0.00616601	0.0503196	0.00695277	0.11848	0.00833116	0.279942	0.00950038	0.0570054	0.00643897	0.121339	0.00733414	0.0928721	0.00909398	0.9975	0.45			0.9536	0.4141	0.9381	0.2484			0.9204	0.3166					0.998	0.4719	1	0.5184	1	0.5388	1	0.999	0.9014	0.4163	0.9952	0.385	1	0.4913	non-barrier loci	nan	non-barrier loci	non-barrier loci	nan	non-barrier loci	nan	nan	non-barrier loci	non-barrier loci	non-barrier loci	non-barrier loci	non-barrier loci	non-barrier loci	non-barrier loci
Chromosome_X	scaffold_1	39220000	39270000	43580	0.008668	45149	0.009149	46240	0.009459	43944	0.008921	42383	0.00779	40823	0.007303	43186	0.006795	46674	0.007458	42726	0.007136	42842	0.008394	43379	0.009874	45560	0.011158	30107	0.013404	0.00723329	191	0.00732652	206	0.00695802	179	0.00721562	196	0.00837736	222	0.00759343	190	0.00690676	173	0.00787928	199	0.00762649	203	0.00816952	217	0.00994261	253	0.00988967	254	0.00768919	210	0.00859854	213	0.0108363	268	0.00978886	229	0.0133576	222	0.0100458	222	0.0480007	222	0.0243245	222	0.104073	222	0.081408	222	0.0606188	222	0.0850421	222	0.0781429	222	0.0448637	222	0.118894	222	0.25393	222	0.0515447	222	0.130278	222	0.111976	222	0.171255	222	0.0133576	0.00723329	0.0100458	0.00695802	0.0480007	0.00732652	0.0243245	0.00721562	0.104073	0.00759343	0.081408	0.00837736	0.0606188	0.00690676	0.0850421	0.00787928	0.0781429	0.00762649	0.0448637	0.00816952	0.118894	0.00994261	0.25393	0.00988967	0.0515447	0.00768919	0.130278	0.00859854	0.111976	0.0108363	0.9995	0.419	0.9928	0.1884	0.9694	0.3511	0.9869	0.306	0.9242	0.2525	0.9961	0.2203	0.9973	0.3352	0.9965	0.2924	0.9996	0.4233	1	0.4566	1	0.3479	1	0.9994	0.9678	0.2782	0.9981	0.3257	1	0.289	non-barrier loci	non-barrier loci	non-barrier loci	non-barrier loci	non-barrier loci	non-barrier loci	non-barrier loci	non-barrier loci	non-barrier loci	non-barrier loci	non-barrier loci	non-barrier loci	non-barrier loci	non-barrier loci	non-barrier loci
Chromosome_X	scaffold_1	39230000	39280000	43378	0.008266	46253	0.008126	46627	0.00898	44682	0.00772	42386	0.005921	41360	0.007487	43947	0.006159	46365	0.00671	43070	0.006353	41847	0.007596	44006	0.008145	44786	0.009013	30271	0.012391	0.00727007	179	0.00744419	193	0.00689312	163	0.00720382	183	0.00843409	208	0.00779585	181	0.00689501	162	0.00787037	187	0.00773793	194	0.00798793	201	0.010039	236	0.00980531	233	0.00787824	203	0.00864323	201	0.0110616	257	0.00977067	212	0.0167508	218	0.0112485	218	0.0514191	218	0.0263524	218	0.117977	218	0.100291	218	0.0629609	218	0.0844937	218	0.0837518	218	0.033912	218	0.108541	218	0.267705	218	0.0591919	218	0.149028	218	0.114349	218	0.169827	218	0.0167508	0.00727007	0.0112485	0.00689312	0.0514191	0.00744419	0.0263524	0.00720382	0.117977	0.00779585	0.100291	0.00843409	0.0629609	0.00689501	0.0844937	0.00787037	0.0837518	0.00773793	0.033912	0.00798793	0.108541	0.010039	0.267705	0.00980531	0.0591919	0.00787824	0.149028	0.00864323	0.114349	0.0110616	0.9974	0.2846	0.9946	0.3064	0.9459	0.288	0.992	0.3906	0.9542	0.3248	0.9984	0.1977	0.9937	0.4251	0.9947	0.3213	0.9997	0.4064	1	0.4252	1	0.2392	1	0.9991	0.9384	0.1795	0.9965	0.2063	1	0.177	non-barrier loci	non-barrier loci	non-barrier loci	non-barrier loci	non-barrier loci	non-barrier loci	non-barrier loci	non-barrier loci	non-barrier loci	non-barrier loci	non-barrier loci	non-barrier loci	non-barrier loci	non-barrier loci	non-barrier loci
Chromosome_X	scaffold_1	39240000	39290000	43406	0.013476	44268	0.008895	45481	0.014988	42293	0.013311	35677	0.008427	38892	0.012999	37365	0.008125	46147	0.00921	35035	0.008085	39152	0.007387	45512	0.012362	40973	0.010394	30456	0.018423	0.00685511	201	0.00710887	220	0.00668858	189	0.00715252	210	0.00813134	235	0.00718451	198	0.00654358	181	0.00748565	211	0.0075778	224	0.00789341	231	0.0098542	274	0.0102084	276	0.0080311	242	0.00848995	230	0.0110683	309	0.008902	233	0.0150259	254	0.012038	254	0.0534831	254	0.0284446	254	0.118202	254	0.103817	254	0.0619465	254	0.0830428	254	0.0815936	254	0.0399017	254	0.106153	254	0.27307	254	0.0679616	254	0.163688	254	0.0968972	254	0.146226	254	0.0150259	0.00685511	0.012038	0.00668858	0.0534831	0.00710887	0.0284446	0.00715252	0.118202	0.00718451	0.103817	0.00813134	0.0619465	0.00654358	0.0830428	0.00748565	0.0815936	0.0075778	0.0399017	0.00789341	0.106153	0.0098542	0.27307	0.0102084	0.0679616	0.0080311	0.163688	0.00848995	0.0968972	0.0110683	0.9961	0.2716	0.9961	0.3466	0.9211	0.2149	0.9852	0.2576	0.8923	0.3399	0.9823	0.2036	0.9957	0.5028	0.993	0.4472	0.9997	0.3585	1	0.4318	1	0.2291	1	0.9989	0.832	0.207	0.9595	0.2195	1	0.1625	non-barrier loci	non-barrier loci	non-barrier loci	non-barrier loci	non-barrier loci	non-barrier loci	non-barrier loci	non-barrier loci	non-barrier loci	non-barrier loci	non-barrier loci	non-barrier loci	non-barrier loci	non-barrier loci	non-barrier loci
Chromosome_X	scaffold_1	39250000	39300000	45658	0.012949	44582	0.012776	46818	0.012369	45719	0.012797	43074	0.012057	44246	0.012313	45046	0.010332	47174	0.009847	41709	0.011578	45679	0.013337	43497	0.014711	44652	0.01553	31919	0.016492	0.00646354	179	0.00662023	185	0.00642399	169	0.00671102	180	0.0080447	202	0.00718775	176	0.00592667	160	0.00742732	195	0.00727091	204	0.00765069	202	0.00928405	243	0.0101416	253	0.00756389	201	0.00826658	198	0.0105235	268	0.00788668	199	0.0238639	218	0.0200843	218	0.0723471	218	0.0401169	218	0.165698	218	0.148018	218	0.0460013	218	0.0998917	218	0.0759639	218	0.0611962	218	0.111601	218	0.291767	218	0.111261	218	0.222025	218	0.119893	218	0.118086	218	0.0238639	0.00646354	0.0200843	0.00642399	0.0723471	0.00662023	0.0401169	0.00671102	0.165698	0.00718775	0.148018	0.0080447	0.0460013	0.00592667	0.0998917	0.00742732	0.0759639	0.00727091	0.0611962	0.00765069	0.111601	0.00928405	0.291767	0.0101416	0.111261	0.00756389	0.222025	0.00826658	0.119893	0.0105235	0.9945	0.2798	0.9932	0.26	0.9137	0.1478	0.9637	0.227	0.7394	0.2767	0.915	0.1822	0.998	0.4858	0.9652	0.3403	0.9999	0.4537	1	0.4423	1	0.3109	1	0.9985	0.5905	0.1393	0.8959	0.2014	0.9998	0.1837	non-barrier loci	non-barrier loci	non-barrier loci	non-barrier loci	non-barrier loci	non-barrier loci	non-barrier loci	non-barrier loci	non-barrier loci	non-barrier loci	non-barrier loci	non-barrier loci	non-barrier loci	non-barrier loci	non-barrier loci
Chromosome_X	scaffold_1	39260000	39310000	42293	0.012519	43287	0.012646	44468	0.012047	43886	0.01258	41536	0.011736	42920	0.011914	43330	0.00994	44371	0.009389	39399	0.011171	43250	0.013095	41137	0.013952	41868	0.0147	30899	0.015108	0.00616983	137	0.00633789	140	0.00614261	128	0.00677712	140	0.00804731	152	0.00704459	135	0.00577534	119	0.00726166	151	0.00686987	153	0.00760498	155	0.00964133	198	0.0109084	201	0.00793602	163	0.00857208	154	0.0111088	219	0.00770396	149	0.0275957	165	0.0247487	165	0.0721472	165	0.0532305	165	0.147118	165	0.200676	165	0.0809607	165	0.13311	165	0.0710737	165	0.0838299	165	0.128763	165	0.321636	165	0.139335	165	0.293141	165	0.138598	165	0.147651	165											0.200676	0.00804731			0.13311	0.00726166	0.0710737	0.00686987	0.0838299	0.00760498	0.128763	0.00964133	0.321636	0.0109084	0.139335	0.00793602	0.293141	0.00857208	0.138598	0.0111088											0.8196	0.1057			0.8845	0.2007	0.9999	0.4986	1	0.3919	1	0.3864	1	0.9983	0.4215	0.06	0.8858	0.1399	1	0.2103	nan	nan	nan	nan	nan	non-barrier loci	nan	non-barrier loci	non-barrier loci	non-barrier loci	non-barrier loci	non-barrier loci	non-barrier loci	non-barrier loci	non-barrier loci
Chromosome_X	scaffold_1	39270000	39320000	40889	0.013656	42213	0.012791	43246	0.012927	41953	0.013183	39885	0.011997	41416	0.012874	41616	0.011163	43854	0.009588	37727	0.011944	43326	0.013451	41000	0.01475	40379	0.015377	33496	0.015274	0.00456361	78	0.00495568	83	0.00470167	72	0.00543969	80	0.00665522	87	0.00590261	79	0.00466804	71	0.00545386	82	0.00555812	92	0.0058296	82	0.00767539	115	0.00977189	124	0.00667395	94	0.00736143	92	0.009012	126	0.00611093	87	0.0324065	112	0.0376892	112	0.0785055	112	0.0825153	112	0.232694	112	0.261107	112	0.10556	112	0.152495	112	0.0760708	112	0.0813158	112	0.13451	112	0.341215	112	0.1709	112	0.341775	112	0.139695	112	0.125653	112																																																													nan	nan	nan	nan	nan	nan	nan	nan	nan	nan	nan	nan	nan	nan	nan
Chromosome_X	scaffold_1	39280000	39330000	40055	0.014447	41988	0.013317	43716	0.013365	41079	0.014184	39019	0.013126	42608	0.012992	40133	0.011706	43453	0.010346	38445	0.012355	42295	0.013145	40076	0.016328	41093	0.016064	31007	0.016758	0.00458496	69	0.00490909	73	0.0048128	66	0.00537545	69	0.00664921	79	0.00587659	72	0.00485121	66	0.00573244	76	0.00556993	82	0.00609632	76	0.00744632	100	0.00994373	112	0.00644596	79	0.00733852	83	0.00883854	110	0.00623617	78	0.029928	93	0.0407467	93	0.0774838	93	0.0858244	93	0.211289	93	0.240189	93	0.112126	93	0.157201	93	0.0761596	93	0.0912972	93	0.143184	93	0.32324	93	0.174038	93	0.318392	93	0.15105	93	0.138885	93																																																													nan	nan	nan	nan	nan	nan	nan	nan	nan	nan	nan	nan	nan	nan	nan
Chromosome_X	scaffold_1	39290000	39340000	41169	0.011157	42630	0.010294	44293	0.010539	41497	0.011008	39518	0.01014	43214	0.009794	40204	0.008663	44051	0.008206	39718	0.008574	43582	0.00986	39689	0.013528	41742	0.012904	31686	0.014975	0.0048041	48	0.00507099	50	0.00461699	42	0.00489232	43	0.00667164	52	0.00745293	57	0.00512886	48	0.00563001	51	0.00523592	54	0.0053516	45	0.00687436	63	0.0083762	70	0.006138	47	0.00680351	55	0.00785204	62	0.00737298	58	0.0593538	62	0.051751	62	0.0774037	62	0.153711	62	0.26616	62	0.305476	62	0.161926	62	0.158018	62	0.0792697	62	0.0780848	62	0.23056	62	0.330623	62	0.295709	62	0.323912	62	0.298627	62	0.2795	62																																																													nan	nan	nan	nan	nan	nan	nan	nan	nan	nan	nan	nan	nan	nan	nan
Chromosome_X	scaffold_1	39300000	39350000	36277	0.006822	32198	0.007953	34788	0.008285	33132	0.00806	31597	0.005827	34340	0.005252	35083	0.00444	38687	0.005119	16931	0.013138	35113	0.007049	27031	0.009443	31972	0.008592	31336	0.007124	0.00758487	84	0.00914429	99	0.00743076	80	0.00846115	85	0.0101063	94	0.00772693	77	0.00757088	78	0.00964838	96	0.00700924	77	0.00857123	97	0.00961948	94	0.011272	127	0.0113964	111	0.00972119	90	0.0110522	113	0.011027	96	0.0315203	94	0.0217843	94	0.0434286	94	0.133844	94	0.18736	94	0.271598	94	0.0743595	94	0.128227	94	0.0656612	94	0.0272352	94	0.192468	94	0.284626	94	0.246302	94	0.224981	94	0.212249	94	0.233963	94																																																													nan	nan	nan	nan	nan	nan	nan	nan	nan	nan	nan	nan	nan	nan	nan
Chromosome_X	scaffold_1	39310000	39360000	38444	0.007533	32553	0.007388	36005	0.00853	33021	0.007284	32568	0.005925	34324	0.005413	35432	0.005632	39196	0.004831	20846	0.009182	36523	0.007251	27872	0.009535	31881	0.009357	28569	0.006742	0.00792394	139	0.00948344	169	0.00823713	143	0.00866562	146	0.0105775	168	0.00830547	135	0.00731353	124	0.0106099	159	0.00720672	130	0.00874715	154	0.00919646	149	0.0102899	184	0.0111997	188	0.0100869	155	0.010549	170	0.0105683	159	0.0193755	151	0.0197397	151	0.05252	151	0.0751918	151	0.191458	151	0.211717	151	0.0298979	151	0.198211	151	0.0905693	151	0.050801	151	0.175964	151	0.286491	151	0.15812	151	0.178261	151	0.211778	151	0.209617	151					0.05252	0.00948344					0.211717	0.0105775			0.198211	0.0106099			0.050801	0.00874715			0.286491	0.0102899	0.15812	0.0111997	0.178261	0.0100869	0.211778	0.010549					0.9155	0.0728					0.7202	0.0486			0.758	0.0964			1	0.3343			1	0.999	0.3443	0.0204	0.9105	0.0852	1	0.2508	nan	nan	non-barrier loci	nan	nan	non-barrier loci	nan	non-barrier loci	nan	non-barrier loci	nan	non-barrier loci	non-barrier loci	non-barrier loci	non-barrier loci
Chromosome_X	scaffold_1	39320000	39370000	39937	0.00772	33237	0.007905	38264	0.00872	34376	0.007721	32987	0.007228	35410	0.006222	36382	0.005726	40047	0.005493	24909	0.007708	37386	0.007445	28831	0.010205	33361	0.010655	28665	0.008389	0.00748391	198	0.00890418	235	0.0076032	191	0.00816227	208	0.0100266	242	0.00835919	199	0.0069579	172	0.00969081	227	0.00706639	187	0.00828306	214	0.0086044	216	0.00986591	264	0.0104648	265	0.00977574	229	0.0100278	249	0.00986703	223	0.0139152	216	0.0187631	216	0.0516591	216	0.0566113	216	0.179442	216	0.184033	216	0.036009	216	0.165977	216	0.0741192	216	0.0461802	216	0.142349	216	0.295326	216	0.125769	216	0.162371	216	0.174344	216	0.213122	216	0.0139152	0.00748391	0.0187631	0.0076032	0.0516591	0.00890418	0.0566113	0.00816227	0.179442	0.00835919	0.184033	0.0100266	0.036009	0.0069579	0.165977	0.00969081	0.0741192	0.00706639	0.0461802	0.00828306	0.142349	0.0086044	0.295326	0.00986591	0.125769	0.0104648	0.162371	0.00977574	0.174344	0.0100278	0.9953	0.2555	0.9894	0.2032	0.9173	0.0321	0.9235	0.1658	0.6041	0.258	0.6988	0.028	0.9993	0.4361	0.6839	0.0491	1	0.5128	1	0.2813	1	0.4666	1	0.9992	0.3847	0.0081	0.9575	0.0548	1	0.2781	non-barrier loci	non-barrier loci	non-barrier loci	non-barrier loci	non-barrier loci	non-barrier loci	non-barrier loci	non-barrier loci	non-barrier loci	non-barrier loci	non-barrier loci	non-barrier loci	non-barrier loci	non-barrier loci	non-barrier loci
Chromosome_X	scaffold_1	39330000	39380000	43362	0.008868	37134	0.009211	40892	0.009509	38060	0.00876	36276	0.008215	36747	0.00731	39460	0.006678	43542	0.006404	29985	0.007985	42209	0.008808	34784	0.010914	37889	0.011854	31001	0.010421	0.00765606	220	0.0090661	264	0.00769252	214	0.00829014	232	0.0100986	269	0.00837816	217	0.00718373	198	0.00968116	249	0.00728246	210	0.00843161	240	0.0087615	243	0.0102348	294	0.0104725	292	0.00999681	260	0.0100738	278	0.00993338	249	0.0258341	249	0.0218662	249	0.0608389	249	0.0680631	249	0.210584	249	0.204345	249	0.0438942	249	0.170427	249	0.0752636	249	0.0499819	249	0.147002	249	0.307678	249	0.122166	249	0.202317	249	0.164008	249	0.203878	249	0.0258341	0.00765606	0.0218662	0.00769252	0.0608389	0.0090661	0.0680631	0.00829014	0.210584	0.00837816	0.204345	0.0100986	0.0438942	0.00718373	0.170427	0.00968116	0.0752636	0.00728246	0.0499819	0.00843161	0.147002	0.0087615	0.307678	0.0102348	0.122166	0.0104725	0.202317	0.00999681	0.164008	0.0100738	0.9927	0.1791	0.9873	0.148	0.9237	0.0211	0.8962	0.1232	0.4497	0.1692	0.7579	0.0222	0.9987	0.3703	0.6831	0.0475	0.9996	0.5175	1	0.3023	1	0.5259	1	0.9989	0.5532	0.0102	0.974	0.0449	1	0.3746	non-barrier loci	non-barrier loci	non-barrier loci	non-barrier loci	non-barrier loci	non-barrier loci	non-barrier loci	non-barrier loci	non-barrier loci	non-barrier loci	non-barrier loci	non-barrier loci	non-barrier loci	non-barrier loci	non-barrier loci
Chromosome_X	scaffold_1	39340000	39390000	46074	0.011595	42436	0.012023	44728	0.011829	43520	0.0117	40754	0.011054	41324	0.010376	44681	0.009156	46869	0.008691	37287	0.010867	45328	0.011703	40418	0.013739	43560	0.014628	32542	0.013835	0.0075513	220	0.00895346	263	0.00754316	213	0.00810424	233	0.00998794	272	0.00815944	216	0.00712844	198	0.00963383	250	0.00711734	209	0.00836282	242	0.00849273	241	0.0101271	296	0.0101165	290	0.0100168	265	0.00978597	276	0.0098681	252	0.0225984	246	0.0191811	246	0.0573079	246	0.0577775	246	0.202662	246	0.194668	246	0.0366573	246	0.163773	246	0.0749185	246	0.0508362	246	0.13652	246	0.30702	246	0.0952261	246	0.201201	246	0.156142	246	0.191621	246	0.0225984	0.0075513	0.0191811	0.00754316	0.0573079	0.00895346	0.0577775	0.00810424	0.202662	0.00815944	0.194668	0.00998794	0.0366573	0.00712844	0.163773	0.00963383	0.0749185	0.00711734	0.0508362	0.00836282	0.13652	0.00849273	0.30702	0.0101271	0.0952261	0.0101165	0.201201	0.0100168	0.156142	0.00978597	0.9807	0.1094	0.9917	0.1114	0.9277	0.0344	0.9109	0.0873	0.3884	0.0781	0.8125	0.0291	0.9985	0.2836	0.8015	0.0875	0.9996	0.4409	1	0.3391	1	0.565	1	0.9988	0.7614	0.0184	0.9579	0.0432	1	0.4035	non-barrier loci	non-barrier loci	non-barrier loci	non-barrier loci	non-barrier loci	non-barrier loci	non-barrier loci	non-barrier loci	non-barrier loci	non-barrier loci	non-barrier loci	non-barrier loci	non-barrier loci	non-barrier loci	non-barrier loci
Chromosome_X	scaffold_1	39350000	39400000	46972	0.01077	45917	0.011736	45905	0.011136	45781	0.011586	43056	0.010308	44225	0.010904	36189	0.010413	47121	0.009572	42805	0.009816	45049	0.011963	46724	0.012052	47080	0.011705	30775	0.013084	0.00826164	198	0.00876513	221	0.00773221	184	0.00817105	201	0.0102322	241	0.00992417	210	0.00717465	173	0.00891169	204	0.00740978	186	0.00815599	196	0.00869688	215	0.0118158	254	0.00974389	238	0.0106009	242	0.00966177	229	0.00968377	226	0.0481448	236	0.0229237	236	0.0533241	236	0.047692	236	0.235486	236	0.16519	236	0.0414163	236	0.154637	236	0.072332	236	0.0508635	236	0.126698	236	0.430182	236	0.0592465	236	0.19869	236	0.126717	236	0.127948	236	0.0481448	0.00826164	0.0229237	0.00773221	0.0533241	0.00876513	0.047692	0.00817105	0.235486	0.00992417	0.16519	0.0102322	0.0414163	0.00717465	0.154637	0.00891169	0.072332	0.00740978	0.0508635	0.00815599	0.126698	0.00869688	0.430182	0.0118158	0.0592465	0.00974389	0.19869	0.0106009	0.126717	0.00966177	0.897	0.0606	0.9894	0.096	0.9534	0.032	0.9019	0.0641	0.3409	0.03	0.8202	0.0193	0.9987	0.1999	0.8804	0.0903	0.9998	0.2973	1	0.2444	1	0.435	1	0.9937	0.8466	0.0153	0.9261	0.0196	1	0.3441	non-barrier loci	non-barrier loci	non-barrier loci	non-barrier loci	non-barrier loci	non-barrier loci	non-barrier loci	non-barrier loci	non-barrier loci	non-barrier loci	non-barrier loci	non-barrier loci	non-barrier loci	non-barrier loci	non-barrier loci
Chromosome_X	scaffold_1	39360000	39410000	44643	0.0112	45548	0.012675	44619	0.011972	45890	0.012945	42220	0.011425	44207	0.011767	38249	0.009995	46463	0.010233	38923	0.012487	43444	0.012589	45840	0.013559	47091	0.01242	33677	0.014237	0.00910338	193	0.0089051	197	0.00807275	169	0.00898179	192	0.0107569	225	0.0110586	212	0.0081142	172	0.00914836	201	0.00866793	189	0.0090119	191	0.00946499	213	0.0128674	254	0.0100895	214	0.0113225	237	0.0102916	229	0.0105488	224	0.0639536	233	0.0164542	233	0.0315389	233	0.0620095	233	0.214944	233	0.168327	233	0.0399695	233	0.105281	233	0.0696696	233	0.058952	233	0.0891454	233	0.422474	233	0.0660889	233	0.207847	233	0.0877336	233	0.175934	233	0.0639536	0.00910338	0.0164542	0.00807275	0.0315389	0.0089051	0.0620095	0.00898179	0.214944	0.0110586	0.168327	0.0107569	0.0399695	0.0081142	0.105281	0.00914836	0.0696696	0.00866793	0.058952	0.0090119	0.0891454	0.00946499	0.422474	0.0128674	0.0660889	0.0100895	0.207847	0.0113225	0.0877336	0.0102916	0.7337	0.0328	0.9888	0.0642	0.9833	0.0389	0.8878	0.0409	0.4083	0.0102	0.8768	0.0136	0.9986	0.1212	0.9586	0.0937	0.9999	0.1812	0.9999	0.1854	1	0.3187	1	0.9715	0.9095	0.0201	0.927	0.0107	1	0.2916	non-barrier loci	non-barrier loci	non-barrier loci	non-barrier loci	non-barrier loci	non-barrier loci	non-barrier loci	non-barrier loci	non-barrier loci	non-barrier loci	non-barrier loci	non-barrier loci	non-barrier loci	non-barrier loci	non-barrier loci
Chromosome_X	scaffold_1	39370000	39420000	43554	0.011682	45239	0.013097	43937	0.012219	45147	0.013658	42268	0.011629	44488	0.011653	40383	0.009648	46282	0.010156	35037	0.014604	42760	0.012944	43861	0.014693	45999	0.012829	32876	0.013438	0.00968667	178	0.00877284	171	0.00864115	168	0.009534	180	0.0114135	205	0.0114633	199	0.00893931	171	0.00950759	186	0.00923264	180	0.00966657	182	0.0104894	198	0.0150184	247	0.0101284	189	0.0124457	219	0.0109825	207	0.0110598	214	0.0863386	235	0.0279782	235	0.026398	235	0.0773081	235	0.210614	235	0.177589	235	0.0565999	235	0.0898249	235	0.0927577	235	0.0717508	235	0.139701	235	0.458957	235	0.0741451	235	0.230142	235	0.104602	235	0.191445	235	0.0863386	0.00968667	0.0279782	0.00864115	0.026398	0.00877284	0.0773081	0.009534	0.210614	0.0114633	0.177589	0.0114135	0.0565999	0.00893931	0.0898249	0.00950759	0.0927577	0.00923264	0.0717508	0.00966657	0.139701	0.0104894	0.458957	0.0150184	0.0741451	0.0101284	0.230142	0.0124457	0.104602	0.0109825	0.5783	0.0235	0.986	0.053	0.9939	0.0513	0.8788	0.0367	0.4608	0.0049	0.8934	0.0123	0.9982	0.0991	0.9878	0.1075	1	0.1322	1	0.1678	1	0.2303	1	0.9342	0.9137	0.0241	0.9317	0.0073	1	0.2506	non-barrier loci	non-barrier loci	non-barrier loci	non-barrier loci	non-barrier loci	non-barrier loci	non-barrier loci	non-barrier loci	non-barrier loci	non-barrier loci	non-barrier loci	non-barrier loci	non-barrier loci	non-barrier loci	non-barrier loci
Chromosome_X	scaffold_1	39380000	39430000	39818	0.011384	40967	0.012742	40725	0.01218	41381	0.013318	39370	0.010869	41213	0.011046	41813	0.00916	42760	0.009279	29878	0.015659	38286	0.012258	37247	0.015182	40261	0.012466	29866	0.012599	0.00887227	201	0.00813767	190	0.0081809	192	0.00865376	200	0.0108691	231	0.0107795	231	0.00798215	183	0.00898343	213	0.00859545	200	0.00870086	198	0.00990586	230	0.013428	275	0.0093274	212	0.0116665	243	0.0102956	240	0.0105513	249	0.0763944	249	0.0227747	249	0.016889	249	0.0572671	249	0.166526	249	0.150275	249	0.0450736	249	0.0878891	249	0.089423	249	0.0661195	249	0.140668	249	0.437574	249	0.0607372	249	0.192043	249	0.11219	249	0.199848	249	0.0763944	0.00887227	0.0227747	0.0081809	0.016889	0.00813767	0.0572671	0.00865376	0.166526	0.0107795	0.150275	0.0108691	0.0450736	0.00798215	0.0878891	0.00898343	0.089423	0.00859545	0.0661195	0.00870086	0.140668	0.00990586	0.437574	0.013428	0.0607372	0.0093274	0.192043	0.0116665	0.11219	0.0102956	0.6215	0.0335	0.9935	0.0676	0.9991	0.1252	0.8921	0.0463	0.5706	0.0075	0.8832	0.013	0.9996	0.1218	0.9969	0.1322	0.9998	0.1463	1	0.2168	1	0.2243	1	0.955	0.9114	0.035	0.9375	0.0072	1	0.249	non-barrier loci	non-barrier loci	non-barrier loci	non-barrier loci	non-barrier loci	non-barrier loci	non-barrier loci	non-barrier loci	non-barrier loci	non-barrier loci	non-barrier loci	non-barrier loci	non-barrier loci	non-barrier loci	non-barrier loci
Chromosome_X	scaffold_1	39390000	39440000	37448	0.009836	35360	0.011439	36905	0.01093	35980	0.011853	34637	0.009207	36752	0.009252	37262	0.007247	40391	0.007776	21940	0.016198	36025	0.010775	31248	0.01425	34889	0.011403	30045	0.010228	0.0082154	240	0.00768226	228	0.00755387	224	0.00795345	233	0.0102202	270	0.0101954	270	0.00730622	213	0.00809895	244	0.0078101	235	0.00795214	228	0.00943539	277	0.0124232	331	0.00870583	252	0.0108982	283	0.00991635	289	0.00993761	297	0.0694159	298	0.0193455	298	0.0223884	298	0.0536996	298	0.186896	298	0.172692	298	0.0398557	298	0.084303	298	0.0860175	298	0.0616555	298	0.1427	298	0.420228	298	0.0559507	298	0.205662	298	0.124424	298	0.190543	298	0.0694159	0.0082154	0.0193455	0.00755387	0.0223884	0.00768226	0.0536996	0.00795345	0.186896	0.0101954	0.172692	0.0102202	0.0398557	0.00730622	0.084303	0.00809895	0.0860175	0.0078101	0.0616555	0.00795214	0.1427	0.00943539	0.420228	0.0124232	0.0559507	0.00870583	0.205662	0.0108982	0.124424	0.00991635	0.6411	0.0636	0.9833	0.0987	0.9957	0.1462	0.9187	0.0942	0.6444	0.0239	0.958	0.0185	0.998	0.1933	0.9877	0.1685	0.9989	0.2478	0.9999	0.3075	0.9999	0.3843	1	0.9956	0.9526	0.1051	0.9859	0.0127	1	0.4104	non-barrier loci	non-barrier loci	non-barrier loci	non-barrier loci	non-barrier loci	non-barrier loci	non-barrier loci	non-barrier loci	non-barrier loci	non-barrier loci	non-barrier loci	non-barrier loci	non-barrier loci	non-barrier loci	non-barrier loci
Chromosome_X	scaffold_1	39400000	39450000	39900	0.010315	43784	0.010895	41386	0.009915	44650	0.010765	43071	0.010342	40350	0.010806	40676	0.011145	43701	0.008777	40734	0.008573	40990	0.010398	46051	0.010524	42094	0.012293	29370	0.012064	0.00749003	190	0.00724112	184	0.00722377	184	0.00755024	190	0.00959411	216	0.00901933	212	0.00702822	171	0.00809676	206	0.00752167	193	0.00765562	185	0.00902699	226	0.0107071	265	0.00817037	207	0.0101784	224	0.00953929	240	0.00954772	241	0.061418	235	0.0189655	235	0.0237449	235	0.0519008	235	0.161773	235	0.178804	235	0.0444045	235	0.0917331	235	0.0922561	235	0.0696826	235	0.150617	235	0.348704	235	0.055727	235	0.206337	235	0.13484	235	0.245671	235	0.061418	0.00749003	0.0189655	0.00722377	0.0237449	0.00724112	0.0519008	0.00755024	0.161773	0.00901933	0.178804	0.00959411	0.0444045	0.00702822	0.0917331	0.00809676	0.0922561	0.00752167	0.0696826	0.00765562	0.150617	0.00902699	0.348704	0.0107071	0.055727	0.00817037	0.206337	0.0101784	0.13484	0.00953929	0.5934	0.1564	0.9422	0.178	0.8442	0.0438	0.9149	0.2341	0.7295	0.121	0.7637	0.0481	0.9913	0.38	0.9475	0.2331	0.993	0.4129	0.9937	0.4583	0.9999	0.4175	1	0.9951	0.9528	0.1312	0.9046	0.0454	1	0.4466	non-barrier loci	non-barrier loci	non-barrier loci	non-barrier loci	non-barrier loci	non-barrier loci	non-barrier loci	non-barrier loci	non-barrier loci	non-barrier loci	non-barrier loci	non-barrier loci	non-barrier loci	non-barrier loci	non-barrier loci
Chromosome_X	scaffold_1	39410000	39460000	42089	0.011129	46182	0.011214	44783	0.01072	46719	0.011194	46658	0.010373	44583	0.011105	41528	0.012144	45414	0.009967	43798	0.00895	42595	0.011522	47808	0.011371	44945	0.012869	28272	0.013512	0.0063873	135	0.0064209	133	0.00630437	133	0.00634459	135	0.00877679	156	0.0079247	148	0.00594327	120	0.00684105	144	0.00625234	132	0.00648248	130	0.00816529	163	0.0101381	197	0.0071395	151	0.00944842	161	0.00868876	174	0.00841328	173	0.05728	172	0.0274224	172	0.0385515	172	0.0416445	172	0.166679	172	0.187953	172	0.0563602	172	0.0760608	172	0.0896708	172	0.0557046	172	0.201698	172	0.361218	172	0.0430991	172	0.220596	172	0.157943	172	0.214517	172											0.187953	0.00877679									0.201698	0.00816529	0.361218	0.0101381	0.0430991	0.0071395	0.220596	0.00944842	0.157943	0.00868876											0.1475	0.1582									0.9972	0.3223	1	0.9513	0.8933	0.0791	0.3318	0.1619	0.9998	0.3465	nan	nan	nan	nan	nan	non-barrier loci	nan	nan	nan	nan	non-barrier loci	non-barrier loci	non-barrier loci	non-barrier loci	non-barrier loci
Chromosome_X	scaffold_1	39420000	39470000	43327	0.008966	45692	0.009595	44533	0.009267	46605	0.0093	46456	0.009044	44620	0.009127	40029	0.010391	46512	0.008426	44003	0.0074	42685	0.009357	47193	0.009323	45177	0.010881	28131	0.011494	0.00575701	91	0.00621126	93	0.00568992	86	0.00540878	85	0.00798353	102	0.00740522	97	0.00481798	73	0.00606106	91	0.00541002	84	0.00533869	79	0.00724447	111	0.00790164	124	0.00643066	99	0.00817629	105	0.00770546	117	0.00792646	119	0.0314238	105	0.00430455	105	0.0428873	105	0.0180131	105	0.186173	105	0.2124	105	0.0154962	105	0.104842	105	0.0593654	105	0.0323953	105	0.166392	105	0.273509	105	0.0192219	105	0.222723	105	0.17947	105	0.163964	105																																																													nan	nan	nan	nan	nan	nan	nan	nan	nan	nan	nan	nan	nan	nan	nan
Chromosome_X	scaffold_1	39430000	39480000	44237	0.008227	44759	0.00881	44024	0.008394	45417	0.008532	44422	0.008505	43730	0.007917	35191	0.00872	47007	0.008068	41385	0.006859	43345	0.008891	47104	0.008936	45139	0.010256	31408	0.010087	0.00526744	46	0.00553907	45	0.00476633	39	0.00486007	41	0.00711605	49	0.00723143	47	0.00437107	35	0.00489248	42	0.00425529	41	0.0048314	37	0.00651502	52	0.0075708	66	0.00585045	49	0.00726444	50	0.00738592	55	0.00714425	58	0.0264041	58	0.000490059	58	0.0439113	58	0.0312232	58	0.265045	58	0.266814	58	0.0145585	58	0.0613159	58	0.0555447	58	0.0278277	58	0.157152	58	0.292994	58	0.0301956	58	0.266863	58	0.205962	58	0.127709	58																																																													nan	nan	nan	nan	nan	nan	nan	nan	nan	nan	nan	nan	nan	nan	nan
Chromosome_X	scaffold_1	39440000	39490000	45350	0.008691	45877	0.009379	45911	0.009118	46030	0.00931	43764	0.008726	44844	0.008819	36035	0.009196	47339	0.008207	44205	0.007408	43212	0.009229	47414	0.00945	46934	0.010143	30957	0.010477	0.00263209	2	0	0	0.00341925	2	0.00319125	2	0.00554256	2	0.00512017	2	0	0	0.00798609	4	0.00151515	1	0.00344353	1	0	0	0.00259171	2	0.00319125	2	0.00554256	2	0.00344353	1	0.0020202	1	0.0304021	3	0.0196447	3	-0.0433976	3	-0.00599441	3	0.114424	3	0.267759	3	0.0146472	3	0.166862	3	-0.0169234	3	0.00355692	3	0.0524812	3	0.0805272	3	0.0143649	3	0.340795	3	0.033434	3	0.0805272	3																																																													nan	nan	nan	nan	nan	nan	nan	nan	nan	nan	nan	nan	nan	nan	nan
Chromosome_X	scaffold_1	39450000	39500000	32794	0.024006	40929	0.017473	31038	0.025489	30858	0.020057	11379	0.006199	10314	0.011547	26034	0.023641	38722	0.014421	39231	0.02096	33909	0.023647	28064	0.019725	17429	0.01045	28586	0.00877	0.00388889	1	0	0	0	0	0	0	0.0145833	1	0	0	0	0	0.00512821	1	0	0	0	0	0	0	0	0	0	0	0.0145833	1	0	0	0	0																																																																																													nan	nan	nan	nan	nan	nan	nan	nan	nan	nan	nan	nan	nan	nan	nan
Chromosome_X	scaffold_1	39460000	39510000	31897	0.023106	39349	0.015683	28891	0.023173	29539	0.018176	13841	0.006097	7666	0.003937	27013	0.018676	37549	0.013164	36624	0.019427	33328	0.024833	27084	0.018908	15992	0.008964	30104	0.006321		0		0		0		0		0		0		0		0		0		0		0		0		0		0		0		0																																																																																													nan	nan	nan	nan	nan	nan	nan	nan	nan	nan	nan	nan	nan	nan	nan
Chromosome_X	scaffold_1	39470000	39520000	33697	0.023425	38264	0.015662	31540	0.022457	30843	0.016865	20280	0.008038	15151	0.0096	27432	0.017921	35788	0.012923	34835	0.018483	34733	0.024524	29490	0.017981	22448	0.010772	28033	0.008787		0		0		0		0		0		0		0		0		0		0		0		0		0		0		0		0																																																																																													nan	nan	nan	nan	nan	nan	nan	nan	nan	nan	nan	nan	nan	nan	nan
Chromosome_X	scaffold_1	39480000	39530000	36280	0.018106	42976	0.013597	35576	0.016997	37560	0.014371	29974	0.009098	24726	0.011301	33544	0.015208	39569	0.011557	40083	0.014748	38526	0.019719	36131	0.014477	31969	0.011578	30087	0.009829		0		0		0		0		0		0		0		0		0		0		0		0		0		0		0		0																																																																																													nan	nan	nan	nan	nan	nan	nan	nan	nan	nan	nan	nan	nan	nan	nan
Chromosome_X	scaffold_1	39490000	39540000	37144	0.012181	42908	0.011891	37203	0.011385	42173	0.011409	39472	0.009663	32607	0.010915	38010	0.012288	39953	0.00955	39448	0.010763	39160	0.012939	40419	0.011618	38445	0.012101	31063	0.011006	0.0191068	18	0.0185075	18	0.0152606	17	0.0209981	23	0.0146515	17	0.0210816	20	0.0154407	18	0.0119418	18	0.0143309	17	0.0101156	16	0.0149902	17	0.0234123	22	0.0149198	20	0.0144822	17	0.0104701	12	0.0237425	22	0.285771	22	0.0928299	22	0.318785	22	0.266837	22	0.361543	22	0.0579233	22	0.180432	22	0.161997	22	0.219988	22	0.252637	22	0.228788	22	0.400821	22	0.034801	22	0.068301	22	0.25025	22	0.257213	22																																																													nan	nan	nan	nan	nan	nan	nan	nan	nan	nan	nan	nan	nan	nan	nan
Chromosome_X	scaffold_1	39500000	39550000	45458	0.006893	40603	0.011437	44107	0.007305	44089	0.009296	21666	0.011088	44939	0.005832	24757	0.012104	40890	0.006116	45535	0.006036	41532	0.004329	45084	0.005527	44217	0.007952	28799	0.010951	0.0138774	25	0.0138415	27	0.0115951	25	0.0160438	33	0.012272	27	0.0151275	29	0.0133769	26	0.0101566	26	0.0102814	23	0.00891619	24	0.010772	24	0.017214	29	0.0127003	30	0.0133951	28	0.00834536	19	0.0184006	28	0.227271	35	0.0762759	35	0.207892	35	0.212045	35	0.263511	35	0.0802244	35	0.207356	35	0.113594	35	0.16568	35	0.180316	35	0.181421	35	0.380672	35	0.0518492	35	0.149921	35	0.198703	35	0.464036	35																																																													nan	nan	nan	nan	nan	nan	nan	nan	nan	nan	nan	nan	nan	nan	nan
Chromosome_X	scaffold_1	39510000	39560000	45766	0.00767	41822	0.012282	44340	0.009404	44783	0.010323	17103	0.01087	44671	0.007274	21740	0.01622	42308	0.006644	46516	0.008138	42589	0.003608	45997	0.006083	44591	0.008825	28297	0.012111	0.0114346	34	0.0120875	37	0.00957754	32	0.0128986	42	0.00961775	33	0.0116754	36	0.0118823	35	0.00854409	32	0.00938346	32	0.00767919	31	0.00899834	31	0.014741	39	0.0115742	40	0.0116933	37	0.00738788	23	0.0164704	42	0.203946	46	0.074773	46	0.203234	46	0.205344	46	0.247025	46	0.0939167	46	0.213565	46	0.100007	46	0.216065	46	0.175571	46	0.178937	46	0.391802	46	0.0773632	46	0.172029	46	0.220104	46	0.442505	46																																																													nan	nan	nan	nan	nan	nan	nan	nan	nan	nan	nan	nan	nan	nan	nan
Chromosome_X	scaffold_1	39520000	39570000	42686	0.008194	43869	0.012486	41475	0.009915	43184	0.011196	12337	0.008054	35384	0.006885	21980	0.01722	46800	0.007495	46999	0.010116	42354	0.004953	44116	0.007172	37542	0.00898	30449	0.010327	0.0100503	45	0.00972679	42	0.00882608	46	0.0109742	54	0.00819102	41	0.00965961	42	0.0112917	48	0.00768974	42	0.00835985	41	0.00741129	39	0.00841065	41	0.011555	46	0.0100413	52	0.0113564	52	0.00809597	35	0.013327	51	0.188366	57	0.0681315	57	0.181382	57	0.175604	57	0.219479	57	0.0938107	57	0.19921	57	0.0858953	57	0.206945	57	0.151016	57	0.164515	57	0.372224	57	0.072943	57	0.182613	57	0.203967	57	0.409562	57																																																													nan	nan	nan	nan	nan	nan	nan	nan	nan	nan	nan	nan	nan	nan	nan
Chromosome_X	scaffold_1	39530000	39580000	40104	0.013857	40496	0.015975	38188	0.01556	37505	0.014806	8899	0.009581	26779	0.008081	20993	0.022768	43533	0.010041	42358	0.01351	39356	0.009781	38457	0.010538	28906	0.010171	27979	0.011546	0.00946836	50	0.00914115	45	0.00827035	49	0.0103601	58	0.00774534	44	0.00908676	45	0.0106298	51	0.00722321	45	0.00800096	45	0.0073075	42	0.0085155	45	0.0116288	50	0.00959036	56	0.0106437	54	0.00844951	38	0.0134092	56	0.188366	60	0.0681315	60	0.181382	60	0.175604	60	0.219479	60	0.0938107	60	0.19921	60	0.0858953	60	0.206765	60	0.151016	60	0.164515	60	0.465429	60	0.072943	60	0.182613	60	0.203967	60	0.481482	60																																																													nan	nan	nan	nan	nan	nan	nan	nan	nan	nan	nan	nan	nan	nan	nan
Chromosome_X	scaffold_1	39540000	39590000	36478	0.022245	40012	0.019193	34058	0.024054	31905	0.021379	8028	0.01137	16793	0.012205	22778	0.026427	41213	0.014303	39373	0.019997	36404	0.019315	32806	0.016999	19923	0.01379	23891	0.012037	0.00626857	35	0.0061712	31	0.00576973	35	0.00697547	41	0.00579536	31	0.0056702	29	0.00837723	36	0.00546331	30	0.00607357	32	0.00642962	31	0.0065996	33	0.00808816	35	0.00806123	43	0.00904957	41	0.00769704	31	0.00964059	39	0.0933625	49	0.0503268	49	0.0576181	49	0.108089	49	0.0923414	49	0.105838	49	0.209451	49	0.0672655	49	0.193907	49	0.0996879	49	0.127289	49	0.49661	49	0.146521	49	0.264851	49	0.170429	49	0.604158	49																																																													nan	nan	nan	nan	nan	nan	nan	nan	nan	nan	nan	nan	nan	nan	nan
Chromosome_X	scaffold_1	39550000	39600000	40760	0.004128	31741	0.005009	37872	0.00432	37160	0.004279	27111	0.00481	38424	0.003384	35720	0.003885	25883	0.004	40171	0.002114	37955	0.003601	26564	0.00616	26626	0.005162	25260	0.009677	0.00597641	28	0.0056662	22	0.00542856	27	0.00618311	31	0.00482673	21	0.00511742	20	0.00770839	28	0.00478259	22	0.00631425	26	0.00615706	23	0.00690873	26	0.00771214	28	0.00754642	33	0.00822265	30	0.00825562	24	0.00906839	33	0.0726302	36	0.0491463	36	0.0877694	36	0.0914049	36	0.0733452	36	0.104885	36	0.18472	36	0.0773709	36	0.245456	36	0.0985991	36	0.146041	36	0.552671	36	0.199218	36	0.291113	36	0.189182	36	0.519368	36																																																													nan	nan	nan	nan	nan	nan	nan	nan	nan	nan	nan	nan	nan	nan	nan
Chromosome_X	scaffold_1	39560000	39610000	46529	0.004523	37302	0.006855	44633	0.004774	43356	0.005296	33531	0.006288	45292	0.003748	42356	0.00485	31716	0.005044	46206	0.002508	44276	0.004131	33448	0.006407	33860	0.00533	29246	0.010167	0.00721269	22	0.00561571	16	0.00652728	23	0.00685435	24	0.00686828	18	0.00675575	16	0.00785438	21	0.00556945	19	0.0068626	20	0.00720876	18	0.0081323	21	0.00855182	21	0.00885517	27	0.00960077	24	0.00957102	22	0.00820345	21	0.127885	28	0.0384129	28	0.123198	28	0.136345	28	0.117511	28	0.244129	28	0.120955	28	0.172957	28	0.218703	28	0.0808748	28	0.143697	28	0.599662	28	0.43332	28	0.390588	28	0.0838831	28	0.553964	28																																																													nan	nan	nan	nan	nan	nan	nan	nan	nan	nan	nan	nan	nan	nan	nan
Chromosome_X	scaffold_1	39570000	39620000	46992	0.005133	38289	0.008591	45333	0.005606	44693	0.006878	35017	0.007988	46629	0.004449	42039	0.006289	32839	0.006048	46930	0.003354	44323	0.004774	37246	0.006605	36800	0.006171	29415	0.011402	0.00775903	11	0.0072662	11	0.00606617	9	0.00743119	12	0.009042	10	0.00877952	10	0.0058568	8	0.00553768	9	0.00787451	11	0.00767524	10	0.00930673	11	0.0133422	14	0.01143	15	0.00867824	9	0.00934254	10	0.0107555	12	0.136345	17	0.0373515	17	0.172537	17	0.238703	17	0.15401	17	0.312275	17	0.112507	17	0.274268	17	0.253533	17	0.105209	17	0.184713	17	0.677778	17	0.608807	17	0.503312	17	0.0365545	17	0.68793	17																																																													nan	nan	nan	nan	nan	nan	nan	nan	nan	nan	nan	nan	nan	nan	nan
Chromosome_X	scaffold_1	39580000	39630000	46135	0.005396	38207	0.009253	44769	0.006068	44293	0.007283	31294	0.008891	45436	0.004766	36387	0.006968	34701	0.00567	46192	0.004184	42698	0.005111	38343	0.006477	37945	0.00688	27328	0.011223	0.00997615	6	0.00939021	8	0.00778701	6	0.00899128	8	0.0125468	7	0.0119158	7	0.00641748	5	0.0070966	6	0.0098851	7	0.00853707	7	0.00924236	7	0.0140989	10	0.0153422	11	0.0114822	7	0.0078947	7	0.0084349	7	0.136345	14	0.0373515	14	0.172537	14	0.238703	14	0.15401	14	0.312275	14	0.112507	14	0.274268	14	0.254319	14	0.105209	14	0.184713	14	0.516773	14	0.608807	14	0.503312	14	0.0365545	14	0.48164	14																																																													nan	nan	nan	nan	nan	nan	nan	nan	nan	nan	nan	nan	nan	nan	nan
Chromosome_X	scaffold_1	39590000	39640000	46708	0.005216	41582	0.008926	45538	0.005806	45475	0.007144	27545	0.009046	46276	0.004541	30962	0.008026	40441	0.004574	46670	0.004465	43361	0.004893	44129	0.005123	43053	0.006105	30558	0.0104	0.0278167	3	0.0219565	4	0.022465	3	0.0173292	2	0.0326708	3	0.0268411	3	0.016494	2	0.0197425	3	0.0226708	3	0.0163285	2	0.0162471	2	0.0326708	3	0.0392857	4	0.0298115	3	0.0113847	2	0.0160042	2	0.274488	3	0.0221587	3	0.367794	3	0.362151	3	0.233459	3	0.6297	3	0.0011928	3	0.36359	3	0.357096	3	0.0806132	3	0.159037	3	0.662597	3	0.867157	3	0.688497	3	-0.0214502	3	0.430114	3																																																													nan	nan	nan	nan	nan	nan	nan	nan	nan	nan	nan	nan	nan	nan	nan
Chromosome_X	scaffold_1	39600000	39650000	41949	0.00463	30667	0.008418	38313	0.004222	33321	0.007673	14365	0.005414	36065	0.004682	21480	0.006848	29514	0.00283	41126	0.004444	37649	0.00645	39139	0.003957	39130	0.00383	22585	0.009563	0.014504	21	0.0122027	21	0.0119114	20	0.0154131	23	0.0131543	21	0.0178938	22	0.0144268	20	0.0103994	19	0.0117585	19	0.011783	22	0.0112102	19	0.0196939	31	0.0177141	25	0.0150875	19	0.0100325	21	0.013203	22	0.183043	29	0.017771	29	0.0842382	29	0.142298	29	0.352881	29	0.242776	29	0.324286	29	0.303639	29	0.196887	29	0.0730395	29	0.119386	29	0.444305	29	0.332562	29	0.51801	29	0.0375427	29	0.216771	29																																																													nan	nan	nan	nan	nan	nan	nan	nan	nan	nan	nan	nan	nan	nan	nan
Chromosome_X	scaffold_1	39610000	39660000	36093	0.004699	24537	0.009401	31557	0.004398	27180	0.0083	8721	0.005847	29162	0.00537	15378	0.008506	24226	0.002154	34843	0.004994	32009	0.007149	32030	0.003785	31958	0.003641	17416	0.010413	0.0123843	28	0.0101515	26	0.0103861	27	0.0151373	32	0.0101727	28	0.0138132	27	0.0158921	31	0.00881982	24	0.00949544	24	0.0126601	33	0.0134679	33	0.0198724	45	0.015163	33	0.0149941	29	0.0133025	38	0.013014	31	0.159798	39	0.0463683	39	0.0210298	39	0.191668	39	0.347088	39	0.175931	39	0.375028	39	0.330104	39	0.16856	39	0.126805	39	0.174471	39	0.416454	39	0.249211	39	0.485545	39	0.0644567	39	0.267241	39																																																													nan	nan	nan	nan	nan	nan	nan	nan	nan	nan	nan	nan	nan	nan	nan
Chromosome_X	scaffold_1	39620000	39670000	37400	0.005598	27153	0.009495	32812	0.005403	30281	0.008343	11799	0.006268	30309	0.006308	20766	0.008267	26194	0.002778	36562	0.004951	33312	0.007171	30970	0.004727	31434	0.004881	18766	0.011057	0.0128319	105	0.0133802	111	0.0125221	107	0.0143733	116	0.0121626	97	0.0146397	107	0.0139739	104	0.012557	104	0.0108508	89	0.0133354	108	0.014215	116	0.020233	153	0.016203	116	0.0148319	97	0.0151901	128	0.0162983	126	0.103845	109	0.0188117	109	0.106622	109	0.118199	109	0.284334	109	0.216105	109	0.197282	109	0.295308	109	0.211711	109	0.0450505	109	0.131109	109	0.439023	109	0.185633	109	0.386617	109	0.0709571	109	0.257127	109																							0.439023	0.020233																													1	0.4176							nan	nan	nan	nan	nan	nan	nan	nan	nan	nan	nan	non-barrier loci	nan	nan	nan
Chromosome_X	scaffold_1	39630000	39680000	39119	0.005119	30936	0.007675	35403	0.004774	34102	0.006674	18014	0.004515	32657	0.005386	27577	0.005886	27081	0.002988	38540	0.003903	35707	0.005425	31496	0.004566	31541	0.004285	24205	0.009427	0.0127337	105	0.0132778	111	0.0124263	107	0.0143456	117	0.0120695	97	0.0145277	107	0.013867	104	0.012461	104	0.0107678	89	0.0132334	108	0.0141063	116	0.0200782	153	0.0161613	117	0.0147185	97	0.0150739	128	0.0161736	126	0.107763	110	0.0193208	110	0.111657	110	0.119392	110	0.285528	110	0.218921	110	0.1961	110	0.297051	110	0.214763	110	0.0508909	110	0.128916	110	0.433312	110	0.185071	110	0.385102	110	0.0838372	110	0.259377	110																							0.433312	0.0200782																													1	0.1077							nan	nan	nan	nan	nan	nan	nan	nan	nan	nan	nan	non-barrier loci	nan	nan	nan
Chromosome_X	scaffold_1	39640000	39690000	39240	0.004819	29778	0.006864	35981	0.004719	34716	0.005752	22471	0.004967	32838	0.004204	30881	0.005538	23882	0.004052	38903	0.003228	36736	0.00395	26824	0.006332	27095	0.005862	25805	0.010773	0.0124585	106	0.0129293	111	0.0121001	107	0.0140509	118	0.0117527	97	0.0141464	107	0.0135687	105	0.0121871	105	0.0106625	90	0.012886	108	0.0140618	118	0.019705	155	0.0158189	118	0.0143978	98	0.015004	130	0.0158909	127	0.107763	111	0.0193208	111	0.111657	111	0.119392	111	0.285528	111	0.218921	111	0.1961	111	0.297051	111	0.214763	111	0.0508909	111	0.128916	111	0.431992	111	0.185071	111	0.385102	111	0.0838372	111	0.257591	111																							0.431992	0.019705																													1	0.2283							nan	nan	nan	nan	nan	nan	nan	nan	nan	nan	nan	non-barrier loci	nan	nan	nan
Chromosome_X	scaffold_1	39650000	39700000	46243	0.009248	46105	0.009004	36053	0.009278	46208	0.009057	40155	0.00893	46136	0.005103	41940	0.007527	39705	0.006797	41272	0.007245	44646	0.00727	46036	0.009515	44813	0.011178	40948	0.012541	0.0115555	94	0.0121182	99	0.0112167	93	0.0124531	100	0.0106847	82	0.01217	93	0.0120218	91	0.0124447	97	0.0104931	82	0.0120429	93	0.0141027	107	0.0188759	133	0.0141878	100	0.0127643	83	0.0152039	117	0.015106	111	0.0924192	92	0.0209493	92	0.133063	92	0.128284	92	0.250775	92	0.24317	92	0.139037	92	0.305724	92	0.246058	92	0.0467892	92	0.167198	92	0.486376	92	0.197056	92	0.363066	92	0.131538	92	0.30542	92																																																													nan	nan	nan	nan	nan	nan	nan	nan	nan	nan	nan	nan	nan	nan	nan
Chromosome_X	scaffold_1	39660000	39710000	45217	0.008577	44982	0.008382	35444	0.007827	45318	0.008371	39049	0.008154	45241	0.004589	40267	0.006833	37879	0.006828	40613	0.006407	43012	0.006155	44915	0.009124	44858	0.010178	39662	0.01241	0.010127	86	0.0111186	93	0.0101815	86	0.010778	92	0.00980591	75	0.0110968	88	0.00980028	81	0.0113923	91	0.00965209	76	0.0103323	83	0.0120277	95	0.0164455	123	0.0125382	92	0.0107758	72	0.0130701	102	0.0138808	104	0.0805922	85	0.0097385	85	0.139891	85	0.0838078	85	0.24547	85	0.23207	85	0.0893325	85	0.289098	85	0.2535	85	0.0259499	85	0.145699	85	0.483945	85	0.141555	85	0.329868	85	0.14436	85	0.286894	85																																																													nan	nan	nan	nan	nan	nan	nan	nan	nan	nan	nan	nan	nan	nan	nan
Chromosome_X	scaffold_1	39670000	39720000	44613	0.007474	40230	0.008264	37542	0.006748	40708	0.008344	31869	0.008132	44087	0.004376	32975	0.006587	32680	0.007185	39989	0.005063	40941	0.005585	42467	0.008903	42838	0.009678	35848	0.011459	0.00301928	10	0.00282373	10	0.00250108	8	0.00285251	9	0.00259007	9	0.00262558	11	0.00225672	10	0.00432865	13	0.00441404	12	0.0027903	10	0.00528733	14	0.00769412	23	0.00313975	11	0.00224927	8	0.00572466	15	0.00582456	15	0.114215	24	0.0477716	24	0.127033	24	0.103829	24	0.109016	24	0.150717	24	0.122563	24	0.308814	24	0.369132	24	0.254558	24	0.329689	24	0.528416	24	0.0126424	24	0.0652702	24	0.510949	24	0.476778	24																																																													nan	nan	nan	nan	nan	nan	nan	nan	nan	nan	nan	nan	nan	nan	nan
Chromosome_X	scaffold_1	39680000	39730000	43353	0.007179	35857	0.00898	40249	0.006782	37009	0.009137	23837	0.009543	42407	0.004723	26336	0.007782	31115	0.007129	41704	0.004241	38970	0.006656	40782	0.008727	40935	0.009179	29107	0.013488	0.00461812	20	0.00203915	11	0.00248862	13	0.00235897	14	0.00233567	13	0.00218424	15	0.00229694	14	0.00670935	28	0.00660319	22	0.00656466	20	0.00574358	25	0.00750274	35	0.00276415	16	0.00288958	13	0.00802034	30	0.00484874	18	0.216193	39	0.0884005	39	0.0432789	39	0.0825647	39	0.0262295	39	0.0383092	39	0.153675	39	0.649344	39	0.59028	39	0.647922	39	0.434105	39	0.575718	39	0.0410875	39	0.0814144	39	0.449375	39	0.61524	39																																																													nan	nan	nan	nan	nan	nan	nan	nan	nan	nan	nan	nan	nan	nan	nan
Chromosome_X	scaffold_1	39690000	39740000	43252	0.005194	32927	0.008039	39972	0.004999	35381	0.007487	15265	0.007418	41626	0.004017	21452	0.006128	29511	0.003479	41993	0.003414	38564	0.006232	39941	0.005302	40255	0.005827	23759	0.010014	0.00725765	78	0.00357705	40	0.00486266	56	0.0052108	64	0.0067473	58	0.00576019	71	0.00445639	51	0.00891224	89	0.00764519	70	0.00806643	69	0.00716538	70	0.00892551	91	0.00560356	64	0.00648975	57	0.00921768	80	0.00793051	63	0.130441	115	0.129034	115	0.120548	115	0.135054	115	0.12224	115	0.558758	115	0.130219	115	0.401195	115	0.346606	115	0.381075	115	0.271768	115	0.435977	115	0.33249	115	0.531789	115	0.315565	115	0.414706	115																																																													nan	nan	nan	nan	nan	nan	nan	nan	nan	nan	nan	nan	nan	nan	nan
Chromosome_X	scaffold_1	39700000	39750000	48322	0.003	43290	0.005397	38746	0.002045	43099	0.003882	39518	0.003855	35113	0.003482	40029	0.003846	42276	0.003136	41984	0.004349	45087	0.003834	37879	0.005047	44769	0.005099	37465	0.009992	0.00727562	72	0.00351085	35	0.00510391	55	0.00532562	61	0.00712887	55	0.00596091	66	0.00459324	47	0.00893298	82	0.00741643	62	0.00840556	64	0.00689887	64	0.00862026	85	0.00586582	61	0.00704587	56	0.00918572	74	0.00825133	60	0.13501	108	0.132861	108	0.1254	108	0.132237	108	0.124057	108	0.567067	108	0.134387	108	0.404524	108	0.337923	108	0.388027	108	0.240787	108	0.386413	108	0.345745	108	0.537973	108	0.283548	108	0.382364	108																																																													nan	nan	nan	nan	nan	nan	nan	nan	nan	nan	nan	nan	nan	nan	nan
Chromosome_X	scaffold_1	39710000	39760000	47930	0.003961	43236	0.005199	38506	0.003808	43695	0.004546	39425	0.004602	39516	0.003637	40473	0.00442	41649	0.003694	45674	0.004138	43944	0.004996	40146	0.004427	45843	0.005054	38105	0.009099	0.00794865	71	0.00373174	33	0.00544345	54	0.00564178	59	0.00764682	54	0.0064892	65	0.00500255	46	0.010078	84	0.00793862	61	0.00904543	62	0.00735845	61	0.0090793	80	0.00616774	58	0.00763679	57	0.009792	71	0.0086324	58	0.134802	105	0.132474	105	0.129964	105	0.139554	105	0.125509	105	0.570108	105	0.134019	105	0.406564	105	0.336981	105	0.389787	105	0.245569	105	0.388061	105	0.35686	105	0.535158	105	0.283185	105	0.383676	105																																																													nan	nan	nan	nan	nan	nan	nan	nan	nan	nan	nan	nan	nan	nan	nan
Chromosome_X	scaffold_1	39720000	39770000	46538	0.003895	42765	0.004955	34529	0.004239	43764	0.00426	39197	0.004849	39021	0.003415	40846	0.004429	39435	0.003028	44681	0.004001	43588	0.0045	39337	0.004242	44983	0.005067	41610	0.009344	0.00825254	72	0.00374118	34	0.00569493	56	0.0059218	61	0.00770549	54	0.00646665	65	0.00509361	48	0.0109434	89	0.00884136	67	0.00969348	65	0.00849322	66	0.00891608	76	0.00624376	59	0.00754245	56	0.0108417	77	0.00919581	57	0.149878	99	0.133583	99	0.126158	99	0.141727	99	0.127564	99	0.581225	99	0.128527	99	0.430509	99	0.34079	99	0.408231	99	0.27465	99	0.386827	99	0.361954	99	0.551703	99	0.279093	99	0.390829	99																																																													nan	nan	nan	nan	nan	nan	nan	nan	nan	nan	nan	nan	nan	nan	nan
Chromosome_X	scaffold_1	39730000	39780000	46920	0.004755	42708	0.005639	29708	0.005152	43692	0.005008	39289	0.005488	39128	0.00364	41304	0.005232	37929	0.003221	42412	0.005181	45082	0.004497	39662	0.004838	45808	0.005573	42789	0.008609	0.00849361	62	0.00452182	33	0.0065457	51	0.00698643	55	0.00925473	50	0.00780174	61	0.00581191	44	0.0109825	74	0.0084194	57	0.00882676	55	0.00897475	55	0.00934494	65	0.00722933	53	0.00850003	51	0.0105151	62	0.0107474	54	0.127643	83	0.131835	83	0.129248	83	0.14473	83	0.131021	83	0.592346	83	0.123735	83	0.289358	83	0.207028	83	0.310655	83	0.223651	83	0.338297	83	0.372093	83	0.564572	83	0.238635	83	0.349729	83																																																													nan	nan	nan	nan	nan	nan	nan	nan	nan	nan	nan	nan	nan	nan	nan
Chromosome_X	scaffold_1	39740000	39790000	46326	0.007314	46417	0.007074	35505	0.006889	46508	0.007162	44683	0.007024	45750	0.004614	46523	0.006151	43159	0.005468	41264	0.00667	44740	0.006298	46348	0.00731	45517	0.008503	43204	0.010113	0.00462342	4	0.00463526	5	0.00635397	9	0.00451086	5	0.00476592	6	0.00448266	6	0.00464883	7	0.0138656	13	0.00851562	9	0.00811826	7	0.0125655	10	0.00610461	8	0.00534683	5	0.00450457	7	0.0116811	11	0.0154913	10	0.294427	8	0.135738	8	0.233153	8	0.21227	8	0.0152402	8	0.0428597	8	0.0278429	8	0.637658	8	0.252633	8	0.510928	8	0.572076	8	0.512248	8	0.53909	8	0.0469525	8	0.119556	8	0.253985	8																																																													nan	nan	nan	nan	nan	nan	nan	nan	nan	nan	nan	nan	nan	nan	nan
Chromosome_X	scaffold_1	39750000	39800000	38476	0.004584	38116	0.004823	36703	0.003898	36205	0.004646	33396	0.004923	33861	0.004152	36959	0.005139	39041	0.002659	35781	0.005096	35885	0.005007	36740	0.004309	31999	0.005175	34279	0.008597	0.00466073	12	0.00436474	12	0.00548055	15	0.00436227	12	0.0049241	15	0.00424249	13	0.00436546	14	0.00962641	21	0.00756553	18	0.00756622	17	0.00952433	19	0.00802499	21	0.00328783	7	0.00314829	12	0.0100795	20	0.0109529	18	0.235973	13	0.112463	13	0.216777	13	0.1926	13	0.025274	13	0.0456648	13	0.037139	13	0.590765	13	0.263459	13	0.47811	13	0.491481	13	0.476591	13	0.531418	13	0.0455767	13	0.200533	13	0.224715	13																																																													nan	nan	nan	nan	nan	nan	nan	nan	nan	nan	nan	nan	nan	nan	nan
Chromosome_X	scaffold_1	39760000	39810000	40765	0.004766	40603	0.006094	38697	0.003865	37384	0.005449	34843	0.005263	31535	0.004927	38497	0.005816	41234	0.002798	34203	0.006034	38275	0.004895	36760	0.005801	31804	0.006894	35006	0.009215	0.00470358	11	0.00440306	11	0.00540858	13	0.00439411	11	0.00468598	13	0.00415373	11	0.00415113	12	0.00882915	17	0.00811089	17	0.00796737	16	0.0101359	18	0.00818621	19	0.00326355	6	0.0025153	9	0.0107961	19	0.0115329	16	0.246042	10	0.124475	10	0.228738	10	0.163563	10	0.0121829	10	0.0465129	10	0.0212444	10	0.647583	10	0.274166	10	0.499897	10	0.50897	10	0.509571	10	0.585215	10	-0.0246269	10	0.204733	10	0.244646	10																																																													nan	nan	nan	nan	nan	nan	nan	nan	nan	nan	nan	nan	nan	nan	nan
Chromosome_X	scaffold_1	39770000	39820000	41874	0.005992	41909	0.00722	39454	0.004205	38451	0.006734	35804	0.006301	32384	0.005463	39536	0.006911	42836	0.003865	35077	0.007846	39082	0.006478	38318	0.006655	33932	0.007691	31701	0.011127	0.00371697	9	0.00395359	9	0.00430826	9	0.00335356	8	0.00470965	11	0.00344347	8	0.00349795	8	0.00541464	10	0.00496776	10	0.0052082	11	0.00548289	11	0.00720616	15	0.00257359	4	0.00261435	7	0.00612744	10	0.00733761	11	0.0622594	7	0.189106	7	0.320832	7	0.260598	7	0.0238169	7	0.039775	7	0.0298415	7	0.281389	7	0.280504	7	0.229153	7	0.319714	7	0.602872	7	0.814236	7	-0.0296866	7	0.310188	7	0.281389	7																																																													nan	nan	nan	nan	nan	nan	nan	nan	nan	nan	nan	nan	nan	nan	nan
Chromosome_X	scaffold_1	39780000	39830000	42996	0.004219	42913	0.005954	41834	0.002106	40408	0.005093	38774	0.004841	34713	0.003767	40652	0.005172	44939	0.003011	35585	0.006984	40620	0.004919	38757	0.005733	36036	0.00637	31558	0.011675	0.00405189	9	0.00430983	9	0.00469646	9	0.00365574	8	0.00513401	11	0.00375375	8	0.00381314	8	0.00590253	10	0.00541539	10	0.0056775	11	0.00597693	11	0.00762993	14	0.00280549	4	0.00284992	7	0.00667956	10	0.00799878	11	0.0622594	7	0.189106	7	0.320832	7	0.260598	7	0.0238169	7	0.039775	7	0.0298415	7	0.281389	7	0.280504	7	0.229153	7	0.319714	7	0.602872	7	0.814236	7	-0.0296866	7	0.310188	7	0.281389	7																																																													nan	nan	nan	nan	nan	nan	nan	nan	nan	nan	nan	nan	nan	nan	nan
Chromosome_X	scaffold_1	39790000	39840000	43463	0.003465	39364	0.005896	35926	0.002069	38322	0.004399	34725	0.004379	29284	0.003749	35439	0.004666	39365	0.002995	36699	0.005262	40940	0.004039	32861	0.005932	38708	0.005531	33146	0.011194	0.00413673	9	0.00373119	9	0.00480831	9	0.00360309	8	0.00502145	12	0.00394396	9	0.00409355	9	0.00627448	10	0.00552692	10	0.00622524	12	0.00548913	10	0.00967261	15	0.00159102	4	0.00343492	8	0.0073119	11	0.00659489	10	-0.0226617	5	0.0154659	5	0.103641	5	0.0509614	5	0.103641	5	0.0591075	5	0.103641	5	0.103641	5	0.283703	5	0.0903503	5	0.301642	5	0.407405	5	-0.0175439	5	-0.0149254	5	0.333093	5	0.103641	5																																																													nan	nan	nan	nan	nan	nan	nan	nan	nan	nan	nan	nan	nan	nan	nan
Chromosome_X	scaffold_1	39800000	39850000	34222	0.003094	35370	0.003485	33460	0.002914	33726	0.003494	31146	0.004399	31062	0.00414	34345	0.003799	35099	0.003054	31436	0.004416	29857	0.003604	33948	0.004272	34957	0.004361	26260	0.007957	0.00354694	1	0.00353356	2	0.00348824	1	0.00270776	1	0.00607157	3	0.00465808	2	0.00502924	2	0.00467351	1	0.00356687	1	0.00535901	2	0.00332048	1	0.011618	2	0.00252525	2	0.00855379	3	0.00541141	2	0.00467351	1																																																																																													nan	nan	nan	nan	nan	nan	nan	nan	nan	nan	nan	nan	nan	nan	nan
Chromosome_X	scaffold_1	39810000	39860000	33782	0.00294	34285	0.00371	32718	0.002536	32771	0.003179	30606	0.004209	30979	0.003581	33948	0.003131	34880	0.002557	30631	0.004316	29760	0.003701	34141	0.004083	34493	0.004401	26861	0.008909	0.00210897	2	0.00146638	2	0.00144757	1	0.00112368	1	0.00291711	4	0.0025903	3	0.00289564	3	0.00193944	1	0.00343082	3	0.00273247	3	0.00137795	1	0.00722729	5	0.00104794	2	0.00475577	5	0.00275422	3	0.00428905	3																																																																																													nan	nan	nan	nan	nan	nan	nan	nan	nan	nan	nan	nan	nan	nan	nan
Chromosome_X	scaffold_1	39820000	39870000	36063	0.002105	33958	0.002811	30942	0.001671	31714	0.00217	29505	0.002986	29923	0.002474	33318	0.002018	35202	0.001827	29556	0.002969	29801	0.002788	32926	0.003077	32866	0.003426	28650	0.007619	0.00304922	2	0.00136256	1	0.00209294	1	0.00162466	1	0.00277733	3	0.00374514	3	0.00418661	3	0.00280411	1	0.00496039	3	0.0039507	3	0.00199229	1	0.0104495	5	0.000757576	1	0.00543572	4	0.00398214	3	0.00620125	3																																																																																													nan	nan	nan	nan	nan	nan	nan	nan	nan	nan	nan	nan	nan	nan	nan
Chromosome_X	scaffold_1	39830000	39880000	37623	0.003708	35522	0.004544	33447	0.003816	34961	0.00357	32096	0.004179	33951	0.003795	35993	0.003588	35343	0.002759	32838	0.003695	31572	0.004716	35674	0.003983	32959	0.005421	33391	0.007759	0.00304922	2	0.00136256	1	0.00209294	1	0.00162466	1	0.00277733	3	0.00374514	3	0.00418661	3	0.00280411	1	0.00496039	3	0.0039507	3	0.00199229	1	0.0104495	5	0.000757576	1	0.00543572	4	0.00398214	3	0.00620125	3																																																																																													nan	nan	nan	nan	nan	nan	nan	nan	nan	nan	nan	nan	nan	nan	nan
Chromosome_X	scaffold_1	39840000	39890000	39462	0.004173	37364	0.005126	34727	0.00407	36540	0.004559	32940	0.004954	35053	0.004155	37412	0.004569	37299	0.002888	34430	0.0049	33107	0.005194	37129	0.004029	33062	0.005554	34591	0.008836	0.00192235	8	0.00244066	7	0.00234328	11	0.00249575	11	0.00211089	8	0.00245063	9	0.00294314	12	0.00317604	12	0.00442766	16	0.0046478	17	0.00300536	12	0.0112014	30	0.00313056	11	0.00266536	13	0.00547766	20	0.00849084	16	0.173642	22	0.117381	22	0.298405	22	0.21012	22	0.123453	22	0.194704	22	0.328072	22	0.455961	22	0.222704	22	0.323215	22	0.183513	22	0.463466	22	0.472104	22	0.300456	22	0.431966	22	0.629883	22																																																													nan	nan	nan	nan	nan	nan	nan	nan	nan	nan	nan	nan	nan	nan	nan
Chromosome_X	scaffold_1	39850000	39900000	40253	0.003485	40061	0.003105	39434	0.003055	41760	0.003122	40586	0.003878	38081	0.003348	40479	0.003826	41305	0.003714	39152	0.004402	37720	0.00328	39704	0.004404	41817	0.004294	33645	0.009746	0.00307007	18	0.00331184	18	0.00322578	21	0.00332475	23	0.00435715	24	0.00341518	22	0.00342982	22	0.00510142	30	0.00508279	27	0.0051209	29	0.00448112	28	0.0122283	48	0.00351428	24	0.00431831	27	0.00551554	34	0.0109974	38	0.090958	43	0.0787303	43	0.179417	43	0.111661	43	0.0561869	43	0.197773	43	0.171386	43	0.332889	43	0.240221	43	0.341213	43	0.22549	43	0.662489	43	0.253137	43	0.251252	43	0.320188	43	0.510846	43																																																													nan	nan	nan	nan	nan	nan	nan	nan	nan	nan	nan	nan	nan	nan	nan
Chromosome_X	scaffold_1	39860000	39910000	39387	0.003139	39390	0.002712	38935	0.002756	41505	0.002923	39575	0.003799	37115	0.003585	39584	0.003844	40646	0.003581	38469	0.00419	36757	0.003369	38088	0.004911	40662	0.004092	32490	0.007802	0.00324444	17	0.00363676	18	0.00364899	22	0.00365093	23	0.00470548	23	0.00361938	21	0.00360533	21	0.0057855	31	0.00519312	25	0.00552205	28	0.00492074	28	0.012949	45	0.00385906	24	0.00450186	25	0.00595541	33	0.0118785	37	0.090958	43	0.0787303	43	0.179417	43	0.111661	43	0.0561869	43	0.197773	43	0.171386	43	0.332889	43	0.240221	43	0.341213	43	0.22549	43	0.662489	43	0.253137	43	0.251252	43	0.320188	43	0.510846	43																																																													nan	nan	nan	nan	nan	nan	nan	nan	nan	nan	nan	nan	nan	nan	nan
Chromosome_X	scaffold_1	39870000	39920000	37043	0.003506	39996	0.003294	41652	0.003189	42977	0.003261	41456	0.004246	39784	0.004313	40259	0.004475	41208	0.003662	39838	0.004968	38597	0.003526	40091	0.004942	41470	0.004442	31218	0.00737	0.00447431	39	0.00400962	32	0.00375458	35	0.00414054	41	0.0048686	42	0.00401708	38	0.00391281	35	0.00598146	51	0.00517216	45	0.00511922	47	0.00456802	44	0.0145218	79	0.0041977	41	0.00444706	43	0.00452394	47	0.0095177	56	0.0671839	76	0.0919048	76	0.152376	76	0.0670321	76	0.0699294	76	0.152096	76	0.136577	76	0.235003	76	0.265996	76	0.294727	76	0.219138	76	0.699907	76	0.180356	76	0.189094	76	0.218379	76	0.419998	76																																																													nan	nan	nan	nan	nan	nan	nan	nan	nan	nan	nan	nan	nan	nan	nan
Chromosome_X	scaffold_1	39880000	39930000	35476	0.003409	38485	0.003199	37075	0.003346	37847	0.003379	35872	0.004406	33895	0.004422	36747	0.004433	39261	0.003565	36320	0.004866	34315	0.003752	36748	0.004797	39020	0.004115	27285	0.007663	0.00515443	56	0.00499973	48	0.00440451	48	0.00501911	60	0.00551796	58	0.00479003	53	0.00461681	50	0.00676523	66	0.00565247	61	0.00544736	62	0.00499971	59	0.0147018	97	0.00522253	58	0.00507406	56	0.00457827	57	0.0094792	71	0.0717764	96	0.0825187	96	0.137617	96	0.0527364	96	0.055556	96	0.164845	96	0.112424	96	0.262483	96	0.194074	96	0.228358	96	0.200535	96	0.685099	96	0.138987	96	0.205571	96	0.177767	96	0.386809	96																																																													nan	nan	nan	nan	nan	nan	nan	nan	nan	nan	nan	nan	nan	nan	nan
Chromosome_X	scaffold_1	39890000	39940000	35798	0.003261	38358	0.003134	36538	0.0032	36651	0.003353	34632	0.004234	33502	0.004325	36492	0.004166	38216	0.003296	35915	0.004651	34169	0.003567	36445	0.004561	38081	0.004209	27788	0.007884	0.0052905	73	0.00687638	90	0.00491043	66	0.00553453	78	0.0065428	78	0.0053882	72	0.00469334	62	0.00757457	88	0.00597995	82	0.00467214	71	0.00517346	81	0.0127793	110	0.00716794	102	0.00667517	72	0.00323127	69	0.00727859	85	0.0652984	119	0.0506167	119	0.0901994	119	0.0410793	119	0.0651072	119	0.364202	119	0.0702536	119	0.379614	119	0.132233	119	0.245563	119	0.184854	119	0.725574	119	0.077603	119	0.477282	119	0.0869761	119	0.358705	119																																																													nan	nan	nan	nan	nan	nan	nan	nan	nan	nan	nan	nan	nan	nan	nan
Chromosome_X	scaffold_1	39900000	39950000	46034	0.004829	45132	0.005325	44946	0.005978	45597	0.005265	43382	0.00548	43406	0.003436	45685	0.005533	45586	0.004428	43916	0.00466	44910	0.004677	44677	0.003631	45129	0.005137	29194	0.007846	0.00549452	65	0.00726738	81	0.00505847	58	0.00577502	68	0.00630049	64	0.00559543	61	0.00483509	54	0.00745555	72	0.00603023	73	0.0046409	61	0.00501225	67	0.0125384	94	0.00773865	91	0.00659491	59	0.00282698	56	0.0062985	66	0.0854274	99	0.0554066	99	0.090228	99	0.04084	99	0.0756474	99	0.378089	99	0.0712489	99	0.393851	99	0.115501	99	0.245291	99	0.191018	99	0.705194	99	0.0821346	99	0.49469	99	0.0913159	99	0.379308	99																																																													nan	nan	nan	nan	nan	nan	nan	nan	nan	nan	nan	nan	nan	nan	nan
Chromosome_X	scaffold_1	39910000	39960000	47387	0.00472	47035	0.005009	46626	0.005347	47039	0.004873	46485	0.005166	46350	0.003333	47409	0.005263	47289	0.004366	46371	0.004732	46628	0.004166	46910	0.003166	47142	0.004788	29617	0.009363	0.00546343	85	0.00762926	104	0.00518629	77	0.00537313	81	0.00629234	77	0.00550665	77	0.00466552	66	0.00662666	83	0.00556252	86	0.00462288	75	0.0061131	92	0.0125606	125	0.0080722	113	0.00666293	75	0.00467171	87	0.00722863	80	0.0740132	135	0.0616412	135	0.0992552	135	0.038656	135	0.106205	135	0.426727	135	0.0697731	135	0.364266	135	0.122706	135	0.220893	135	0.307535	135	0.661148	135	0.0973387	135	0.511249	135	0.375898	135	0.456595	135																																																													nan	nan	nan	nan	nan	nan	nan	nan	nan	nan	nan	nan	nan	nan	nan
Chromosome_X	scaffold_1	39920000	39970000	46503	0.004698	45445	0.004876	43878	0.004834	45112	0.004572	44248	0.005119	43205	0.003558	45514	0.005135	45114	0.004638	44520	0.00477	43453	0.004328	44584	0.003841	45903	0.004991	28406	0.011385	0.00659045	111	0.0104348	141	0.00687763	112	0.00652321	103	0.00724702	85	0.00654347	94	0.00572211	88	0.00856424	110	0.00661126	104	0.00727157	101	0.00868976	130	0.013056	143	0.0109062	153	0.00793656	88	0.00849227	131	0.010927	103	0.0838213	161	0.0789097	161	0.154854	161	0.0529067	161	0.134684	161	0.473652	161	0.0842526	161	0.347991	161	0.109694	161	0.309243	161	0.323847	161	0.57379	161	0.113214	161	0.536277	161	0.375483	161	0.536874	161																									0.113214	0.0109062																													0.6998	0.0196					nan	nan	nan	nan	nan	nan	nan	nan	nan	nan	nan	nan	non-barrier loci	nan	nan
Chromosome_X	scaffold_1	39930000	39980000	44447	0.004241	43708	0.004154	42699	0.004079	44282	0.004143	43412	0.004493	41824	0.003113	44220	0.00455	44137	0.004244	42999	0.00454	42330	0.003791	43500	0.003831	45015	0.004919	28150	0.010216	0.00664804	115	0.0107887	151	0.00673041	115	0.00623608	100	0.00762969	87	0.00638531	97	0.00579482	93	0.0082945	116	0.00671452	103	0.00692396	99	0.00882023	134	0.0120242	141	0.0112256	164	0.00850191	97	0.00871057	134	0.011739	114	0.0944235	157	0.0754997	157	0.15747	157	0.0570217	157	0.142242	157	0.490267	157	0.0994653	157	0.31828	157	0.155256	157	0.323945	157	0.334341	157	0.553237	157	0.121966	157	0.549219	157	0.406889	157	0.556708	157					0.15747	0.0107887																			0.121966	0.0112256									0.3265	0.0056																			0.4637	0.0051					nan	nan	non-barrier loci	nan	nan	nan	nan	nan	nan	nan	nan	nan	non-barrier loci	nan	nan
Chromosome_X	scaffold_1	39940000	39990000	41860	0.003967	41448	0.003784	40891	0.003554	42750	0.004005	41682	0.004165	39770	0.003391	42054	0.004411	42559	0.004173	40862	0.004542	39706	0.004003	41237	0.004479	43093	0.005059	29518	0.010094	0.00853118	148	0.0123279	179	0.0083732	149	0.00740269	125	0.00885845	111	0.00745117	122	0.00745565	126	0.00893982	138	0.00778429	123	0.00915247	132	0.0111711	161	0.0119042	166	0.0120972	186	0.00870786	115	0.0115258	161	0.0173502	154	0.0989342	159	0.0740316	159	0.20907	159	0.0512289	159	0.135	159	0.403811	159	0.141363	159	0.152944	159	0.219292	159	0.301453	159	0.343872	159	0.419108	159	0.155901	159	0.441564	159	0.402254	159	0.535727	159					0.20907	0.0123279															0.343872	0.0111711	0.419108	0.0119042	0.155901	0.0120972			0.402254	0.0115258					0.0951	0.0006															0.9822	0.2736	0.9999	0.9291	0.3403	0.0026			0.9937	0.298	nan	nan	non-barrier loci	nan	nan	nan	nan	nan	nan	nan	non-barrier loci	non-barrier loci	non-barrier loci	nan	non-barrier loci
Chromosome_X	scaffold_1	39950000	40000000	39516	0.008143	37325	0.009253	37078	0.009131	38525	0.01001	36576	0.008936	36825	0.005423	39101	0.008107	37790	0.006614	37396	0.008742	36992	0.006785	37689	0.006986	36661	0.010123	33290	0.010232	0.00746364	176	0.0110531	222	0.00727788	180	0.00674914	159	0.00773275	135	0.00685241	152	0.00677306	158	0.00814141	171	0.00710985	154	0.00803278	160	0.0100921	199	0.0107171	204	0.0109377	233	0.00760656	139	0.0105404	192	0.0141533	178	0.0972948	192	0.0708305	192	0.195516	192	0.0663746	192	0.145651	192	0.413373	192	0.141147	192	0.180626	192	0.220704	192	0.271342	192	0.346642	192	0.439596	192	0.152034	192	0.446207	192	0.407482	192	0.526182	192	0.0972948	0.00746364	0.0708305	0.00727788	0.195516	0.0110531	0.0663746	0.00674914	0.145651	0.00685241			0.141147	0.00677306	0.180626	0.00814141	0.220704	0.00710985	0.271342	0.00803278	0.346642	0.0100921	0.439596	0.0107171	0.152034	0.0109377			0.407482	0.0105404	0.4414	0.2043	0.8594	0.3182	0.0418	0.0008	0.8849	0.4297	0.8148	0.4772			0.8745	0.5011	0.8366	0.3392	0.9475	0.5779	0.8883	0.4687	0.9679	0.3051	1	0.9987	0.295	0.0099			0.9829	0.3856	non-barrier loci	non-barrier loci	barrier loci	non-barrier loci	non-barrier loci	nan	non-barrier loci	non-barrier loci	non-barrier loci	non-barrier loci	non-barrier loci	non-barrier loci	non-barrier loci	nan	non-barrier loci
Chromosome_X	scaffold_1	39960000	40010000	41096	0.008024	38671	0.009325	38303	0.009039	39676	0.009901	36476	0.009201	36642	0.006168	40408	0.008255	38784	0.006536	37830	0.008646	37932	0.007102	38425	0.00713	37746	0.010789	34107	0.010901	0.00650442	176	0.00929035	230	0.00610256	186	0.0059068	170	0.00629661	139	0.00575916	160	0.00562796	161	0.00724437	186	0.00641925	168	0.00693498	173	0.00848122	206	0.00871511	202	0.00923277	245	0.00591761	132	0.00875887	197	0.011433	184	0.105401	182	0.0660507	182	0.198318	182	0.0721262	182	0.12758	182	0.366623	182	0.146218	182	0.190818	182	0.221277	182	0.280549	182	0.290415	182	0.462605	182	0.14999	182	0.413356	182	0.336597	182	0.486944	182	0.105401	0.00650442	0.0660507	0.00610256	0.198318	0.00929035	0.0721262	0.0059068	0.12758	0.00575916			0.146218	0.00562796	0.190818	0.00724437	0.221277	0.00641925	0.280549	0.00693498	0.290415	0.00848122	0.462605	0.00871511	0.14999	0.00923277			0.336597	0.00875887	0.3833	0.3569	0.8419	0.4114	0.0645	0.009	0.9115	0.578	0.9079	0.5855			0.6016	0.5634	0.6914	0.4099	0.8427	0.5825	0.8157	0.5726	0.979	0.3774	1	0.9999	0.2711	0.028			0.9775	0.4744	non-barrier loci	non-barrier loci	non-barrier loci	non-barrier loci	non-barrier loci	nan	non-barrier loci	non-barrier loci	non-barrier loci	non-barrier loci	non-barrier loci	non-barrier loci	non-barrier loci	nan	non-barrier loci
Chromosome_X	scaffold_1	39970000	40020000	40838	0.006299	38321	0.007459	38104	0.008389	39508	0.007978	36141	0.00748	36208	0.004414	40167	0.006724	38560	0.00588	37349	0.006627	37517	0.006875	38402	0.005904	37546	0.008684	34822	0.009821	0.00599388	147	0.00814321	201	0.00565143	165	0.00559686	152	0.00597255	129	0.00559148	148	0.00529804	143	0.00637766	163	0.0059915	146	0.00577283	149	0.00780959	175	0.00757673	180	0.00813333	214	0.00513784	110	0.00774135	166	0.0099546	165	0.0923155	148	0.0397844	148	0.186111	148	0.0566924	148	0.090461	148	0.339007	148	0.17213	148	0.177644	148	0.217552	148	0.160472	148	0.243649	148	0.456526	148	0.178339	148	0.384782	148	0.317136	148	0.361469	148			0.0397844	0.00565143	0.186111	0.00814321	0.0566924	0.00559686							0.177644	0.00637766					0.243649	0.00780959	0.456526	0.00757673	0.178339	0.00813333			0.317136	0.00774135			0.8764	0.5032	0.0935	0.0451	0.8853	0.6121							0.6029	0.6065					0.9944	0.6191	1	1	0.2982	0.119			0.9858	0.7703	nan	non-barrier loci	non-barrier loci	non-barrier loci	nan	nan	nan	non-barrier loci	nan	nan	non-barrier loci	non-barrier loci	non-barrier loci	nan	non-barrier loci
Chromosome_X	scaffold_1	39980000	40030000	42757	0.0061	40443	0.007255	40779	0.007947	41584	0.007499	38863	0.00726	38634	0.004195	42291	0.006609	40866	0.005555	39660	0.006366	40594	0.006459	40647	0.005478	39724	0.007952	35878	0.010121	0.00688977	165	0.00855343	213	0.00648585	188	0.00652553	174	0.00673556	145	0.00643788	169	0.00628483	162	0.00713966	179	0.00666722	164	0.00737293	176	0.00862153	196	0.00875091	203	0.00857118	227	0.00541094	115	0.00927588	190	0.0107517	178	0.0982121	177	0.030021	177	0.159541	177	0.0472767	177	0.102937	177	0.437137	177	0.195934	177	0.177354	177	0.231453	177	0.231251	177	0.266459	177	0.471836	177	0.155714	177	0.464024	177	0.40955	177	0.403608	177	0.0982121	0.00688977	0.030021	0.00648585	0.159541	0.00855343	0.0472767	0.00652553	0.102937	0.00643788			0.195934	0.00628483	0.177354	0.00713966	0.231453	0.00666722	0.231251	0.00737293	0.266459	0.00862153	0.471836	0.00875091	0.155714	0.00857118			0.40955	0.00927588	0.3114	0.5149	0.9083	0.5897	0.1825	0.1302	0.8242	0.4881	0.9161	0.2422			0.4355	0.6504	0.7301	0.4642	0.7832	0.5314	0.9347	0.7854	0.995	0.707	0.9999	1	0.2584	0.1339			0.9736	0.554	non-barrier loci	non-barrier loci	non-barrier loci	non-barrier loci	non-barrier loci	nan	non-barrier loci	non-barrier loci	non-barrier loci	non-barrier loci	non-barrier loci	non-barrier loci	non-barrier loci	nan	non-barrier loci
Chromosome_X	scaffold_1	39990000	40040000	44740	0.004711	42719	0.005589	43086	0.006555	43859	0.005362	41301	0.005691	41017	0.003314	44683	0.005366	43137	0.004169	41706	0.004309	42959	0.004594	42926	0.003644	42155	0.005231	33435	0.008758	0.00604892	136	0.00714094	163	0.00529181	146	0.0056768	146	0.00594099	118	0.00585719	143	0.00564606	129	0.00661425	156	0.00575832	131	0.00634455	142	0.00778603	163	0.00850514	166	0.00746253	181	0.00521636	99	0.00893017	163	0.00912831	142	0.103452	161	0.0332865	161	0.1308	161	0.0546528	161	0.128679	161	0.461421	161	0.189277	161	0.193408	161	0.264493	161	0.225057	161	0.271779	161	0.552122	161	0.154785	161	0.483346	161	0.43747	161	0.458061	161					0.1308	0.00714094									0.193408	0.00661425					0.271779	0.00778603	0.552122	0.00850514	0.154785	0.00746253			0.43747	0.00893017					0.4949	0.3497									0.6666	0.3036					0.9898	0.7235	0.9996	0.9992	0.1975	0.0476			0.9261	0.3427	nan	nan	non-barrier loci	nan	nan	nan	nan	non-barrier loci	nan	nan	non-barrier loci	non-barrier loci	non-barrier loci	nan	non-barrier loci
Chromosome_X	scaffold_1	40000000	40050000	41967	0.006646	41557	0.006861	39965	0.005697	41584	0.007064	40529	0.006921	39568	0.002754	41420	0.007046	40964	0.004564	40752	0.006131	41106	0.003813	41397	0.005968	40073	0.005945	33484	0.00774	0.00705803	127	0.00708742	128	0.0057041	124	0.00609363	124	0.00656324	103	0.00631604	129	0.00624211	110	0.00738339	143	0.00623474	112	0.00684622	124	0.00819538	138	0.0095375	146	0.00752536	144	0.00595105	85	0.00930979	143	0.0104761	131	0.108231	148	0.0279038	148	0.142666	148	0.0449631	148	0.112244	148	0.442162	148	0.208571	148	0.178682	148	0.282787	148	0.235069	148	0.25254	148	0.551244	148	0.189783	148	0.493564	148	0.427457	148	0.453872	148																																																													nan	nan	nan	nan	nan	nan	nan	nan	nan	nan	nan	nan	nan	nan	nan
Chromosome_X	scaffold_1	40010000	40060000	38033	0.005681	37574	0.0057	36400	0.005712	37660	0.006394	36295	0.005918	35719	0.001742	37706	0.005525	37090	0.00449	37137	0.005438	37397	0.003517	37441	0.005163	36359	0.004749	29814	0.005584	0.00974872	147	0.00963491	144	0.0081836	145	0.0089708	146	0.0100418	124	0.0101208	157	0.00907105	127	0.0104571	160	0.00924802	126	0.0111848	147	0.0103877	149	0.0139683	170	0.0106615	167	0.00932465	100	0.0131951	157	0.0146105	157	0.14223	184	0.030328	184	0.130222	184	0.0499545	184	0.121313	184	0.446979	184	0.254978	184	0.161962	184	0.322497	184	0.288163	184	0.261562	184	0.520559	184	0.195223	184	0.577357	184	0.494785	184	0.412959	184									0.121313	0.0101208					0.161962	0.0104571							0.520559	0.0139683	0.195223	0.0106615			0.494785	0.0131951									0.9245	0.1541					0.509	0.2016							0.9984	0.9841	0.2362	0.0285			0.8302	0.306	nan	nan	nan	nan	non-barrier loci	nan	nan	non-barrier loci	nan	nan	nan	non-barrier loci	non-barrier loci	nan	non-barrier loci
Chromosome_X	scaffold_1	40020000	40070000	38128	0.007504	37667	0.007321	36535	0.007212	37685	0.008596	36445	0.007608	35915	0.003318	37777	0.007137	37715	0.005115	37263	0.006756	37276	0.004298	37463	0.005907	36522	0.006776	34071	0.006297	0.00982746	144	0.00965919	140	0.00764821	128	0.00865186	136	0.0100144	118	0.0101614	150	0.00874106	114	0.0100124	145	0.00916668	118	0.0110104	136	0.00966596	137	0.0148535	162	0.0106711	160	0.00967544	99	0.0124453	142	0.0145442	149	0.164177	175	0.0253322	175	0.107168	175	0.0583051	175	0.135689	175	0.451522	175	0.255257	175	0.156451	175	0.35706	175	0.321504	175	0.283653	175	0.558317	175	0.177221	175	0.584628	175	0.528437	175	0.43733	175									0.135689	0.0101614													0.558317	0.0148535	0.177221	0.0106711													0.9411	0.1623													0.991	0.7876	0.3433	0.0401					nan	nan	nan	nan	non-barrier loci	nan	nan	nan	nan	nan	nan	non-barrier loci	non-barrier loci	nan	nan
Chromosome_X	scaffold_1	40030000	40080000	38397	0.00613	37556	0.0064	36617	0.006623	37994	0.007324	36739	0.006322	36583	0.004021	37962	0.006151	37813	0.004184	37304	0.006225	36169	0.004167	37585	0.005102	36324	0.006696	32979	0.006332	0.00825498	113	0.00813139	107	0.00611621	93	0.00705121	102	0.00873872	91	0.0088752	116	0.00701398	80	0.00884892	113	0.00787772	90	0.00950277	105	0.00824501	106	0.0135495	127	0.00912832	124	0.00900158	78	0.0107479	118	0.0128216	118	0.186867	132	0.0460216	132	0.116465	132	0.095246	132	0.153056	132	0.346628	132	0.28483	132	0.183941	132	0.378329	132	0.307266	132	0.267639	132	0.582777	132	0.223414	132	0.581875	132	0.490649	132	0.404576	132																																																													nan	nan	nan	nan	nan	nan	nan	nan	nan	nan	nan	nan	nan	nan	nan
Chromosome_X	scaffold_1	40040000	40090000	38757	0.007621	37683	0.008022	36818	0.008142	38200	0.008953	36679	0.008031	37156	0.004901	38026	0.007373	37981	0.005896	37496	0.008461	36861	0.005981	37739	0.00635	37644	0.008766	33340	0.008244	0.0101069	96	0.00957812	92	0.00766399	82	0.00847258	84	0.00985013	74	0.0105124	96	0.0077681	65	0.0101756	90	0.00959473	77	0.0119885	88	0.00923058	87	0.0166433	116	0.010948	107	0.00927299	55	0.013049	94	0.0133702	99	0.195425	124	0.0402474	124	0.103237	124	0.0838105	124	0.155518	124	0.394495	124	0.301742	124	0.187369	124	0.377193	124	0.350258	124	0.329094	124	0.568436	124	0.207604	124	0.638021	124	0.587106	124	0.280899	124																																																													nan	nan	nan	nan	nan	nan	nan	nan	nan	nan	nan	nan	nan	nan	nan
Chromosome_X	scaffold_1	40050000	40100000	36981	0.007989	35751	0.008109	35751	0.008848	35160	0.010164	34259	0.009016	34783	0.004371	27462	0.008408	37794	0.004777	35115	0.008866	29861	0.006832	36418	0.007107	37913	0.008715	30284	0.012437	0.009342	83	0.00988612	91	0.0079009	80	0.00851315	79	0.0101865	71	0.0105528	87	0.00777865	60	0.00962481	76	0.00992236	72	0.0125304	85	0.0095173	84	0.0168844	111	0.0111272	104	0.00899773	51	0.0143005	95	0.0139822	96	0.191063	122	0.0490002	122	0.0944322	122	0.0741847	122	0.164663	122	0.384532	122	0.306437	122	0.160915	122	0.447833	122	0.348628	122	0.350413	122	0.571142	122	0.159963	122	0.632463	122	0.589405	122	0.275294	122																																																													nan	nan	nan	nan	nan	nan	nan	nan	nan	nan	nan	nan	nan	nan	nan
Chromosome_X	scaffold_1	40060000	40110000	39191	0.008327	37707	0.00908	37584	0.008701	37933	0.009674	36682	0.008865	37341	0.004714	31248	0.009826	38781	0.004065	37116	0.008962	32709	0.006468	38299	0.007229	37809	0.008382	31030	0.013131	0.00955714	68	0.00989502	70	0.00786501	56	0.00839724	63	0.0102561	59	0.00896531	56	0.00958913	60	0.00946945	57	0.0100592	56	0.00960776	60	0.0115075	74	0.0185798	92	0.0103293	75	0.0116132	60	0.0121215	69	0.0152937	76	0.215256	94	0.0987579	94	0.141497	94	0.0730722	94	0.292129	94	0.355859	94	0.212157	94	0.151038	94	0.485557	94	0.245867	94	0.472744	94	0.628388	94	0.169342	94	0.547195	94	0.510359	94	0.440048	94																																																													nan	nan	nan	nan	nan	nan	nan	nan	nan	nan	nan	nan	nan	nan	nan
Chromosome_X	scaffold_1	40070000	40120000	41657	0.007251	40189	0.007673	40098	0.006747	41036	0.007797	39568	0.00759	39834	0.004469	37172	0.008824	40934	0.00357	39925	0.008176	36720	0.005404	40523	0.006857	40292	0.007551	28125	0.012073	0.0112181	70	0.0115342	68	0.0102737	66	0.0110635	72	0.0122543	63	0.0112514	60	0.0124926	73	0.0121462	67	0.0135016	67	0.0138139	74	0.0148419	83	0.0193973	97	0.0120969	78	0.0133004	66	0.0166483	74	0.0169088	78	0.220091	108	0.0747432	108	0.188859	108	0.0781883	108	0.286729	108	0.351334	108	0.187646	108	0.154283	108	0.470339	108	0.315664	108	0.504327	108	0.581114	108	0.182512	108	0.472524	108	0.614514	108	0.469607	108																																																													nan	nan	nan	nan	nan	nan	nan	nan	nan	nan	nan	nan	nan	nan	nan
Chromosome_X	scaffold_1	40080000	40130000	44345	0.008604	43270	0.008635	42600	0.007483	43894	0.00903	42388	0.008883	41949	0.004446	42726	0.009577	43606	0.004998	42353	0.008851	43007	0.005744	42822	0.007894	43336	0.007876	33587	0.011757	0.00966013	89	0.00964577	87	0.00842704	88	0.00923608	94	0.0118266	87	0.00928599	75	0.0105047	90	0.0103187	94	0.0128441	89	0.0100633	88	0.0126688	107	0.0175773	130	0.010852	106	0.0126214	88	0.0131322	89	0.0170642	102	0.18178	151	0.0559382	151	0.162219	151	0.0688196	151	0.265339	151	0.361228	151	0.187802	151	0.129536	151	0.425542	151	0.299958	151	0.440524	151	0.565037	151	0.192663	151	0.435806	151	0.603513	151	0.469523	151																																																													nan	nan	nan	nan	nan	nan	nan	nan	nan	nan	nan	nan	nan	nan	nan
Chromosome_X	scaffold_1	40090000	40140000	42360	0.008775	41668	0.008479	40599	0.007276	42044	0.009037	40997	0.009045	39942	0.003839	41861	0.009302	41510	0.005244	41106	0.008337	41628	0.005196	41000	0.007472	40163	0.007657	32917	0.009968	0.00907767	80	0.00892212	78	0.00791339	79	0.00884934	87	0.0115743	81	0.00893782	70	0.0101969	83	0.00954254	85	0.0126368	81	0.00958747	83	0.0122273	100	0.016587	115	0.0100408	94	0.0124045	82	0.0121432	84	0.01628	93	0.190044	131	0.0647739	131	0.175106	131	0.0802298	131	0.274671	131	0.335176	131	0.198797	131	0.122161	131	0.418844	131	0.269035	131	0.421642	131	0.571399	131	0.209424	131	0.416016	131	0.549783	131	0.498091	131																																																													nan	nan	nan	nan	nan	nan	nan	nan	nan	nan	nan	nan	nan	nan	nan
Chromosome_X	scaffold_1	40100000	40150000	41657	0.007258	41021	0.005976	39802	0.006305	39944	0.008997	39399	0.007512	39006	0.006291	40457	0.004976	39206	0.005641	39324	0.008916	39144	0.006784	37796	0.006468	37906	0.007577	33034	0.010258	0.00845829	103	0.0071757	88	0.00671408	96	0.00719372	103	0.0103531	102	0.00830915	93	0.00779121	91	0.00923185	110	0.00984628	93	0.00933996	106	0.0101892	118	0.0184413	150	0.00805489	109	0.010971	99	0.0106679	104	0.0149437	120	0.204772	166	0.053458	166	0.145155	166	0.0721934	166	0.234155	166	0.341432	166	0.174865	166	0.165244	166	0.297882	166	0.301335	166	0.349737	166	0.659795	166	0.195673	166	0.428693	166	0.399346	166	0.511533	166																							0.659795	0.0184413																													0.9387	0.2788							nan	nan	nan	nan	nan	nan	nan	nan	nan	nan	nan	non-barrier loci	nan	nan	nan
Chromosome_X	scaffold_1	40110000	40160000	41202	0.007775	40761	0.006118	39218	0.007016	39052	0.010388	38926	0.008505	37964	0.006264	38193	0.004878	40029	0.006606	39132	0.009411	37865	0.007189	38391	0.006808	39489	0.008212	35978	0.010741	0.00718837	85	0.0055261	67	0.00519457	78	0.00549801	79	0.00914226	84	0.00684083	79	0.00545664	62	0.00784661	92	0.00810358	77	0.00836169	87	0.00811797	94	0.0167457	135	0.00637683	89	0.00850726	72	0.0096401	89	0.0141255	105	0.184877	147	0.0234862	147	0.122393	147	0.0698768	147	0.185966	147	0.326107	147	0.166116	147	0.19226	147	0.257235	147	0.319824	147	0.293402	147	0.656942	147	0.167633	147	0.337678	147	0.384274	147	0.519836	147																																																													nan	nan	nan	nan	nan	nan	nan	nan	nan	nan	nan	nan	nan	nan	nan
Chromosome_X	scaffold_1	40120000	40170000	38766	0.009151	38214	0.008142	36604	0.009324	35797	0.013136	35776	0.010529	35396	0.007009	32226	0.00576	37158	0.007753	36156	0.011272	33996	0.008273	36718	0.007657	36808	0.009552	38258	0.011394	0.00623156	67	0.00433721	51	0.00401328	58	0.00411028	58	0.00859256	69	0.00538995	60	0.00432275	44	0.00683542	73	0.00668356	58	0.00646205	63	0.0067549	74	0.0157896	108	0.00513435	67	0.00828312	58	0.00769943	72	0.0139566	88	0.172617	117	0.029959	117	0.0605967	117	0.0641361	117	0.156959	117	0.330967	117	0.183784	117	0.202757	117	0.200069	117	0.276453	117	0.197822	117	0.688925	117	0.159092	117	0.389336	117	0.239189	117	0.535837	117																																																													nan	nan	nan	nan	nan	nan	nan	nan	nan	nan	nan	nan	nan	nan	nan
Chromosome_X	scaffold_1	40130000	40180000	33881	0.008528	33069	0.007856	31306	0.00934	30541	0.012202	29879	0.010249	30951	0.006147	24377	0.005468	32098	0.007305	31208	0.010061	26461	0.007737	33842	0.007359	32595	0.009048	31888	0.011106	0.00612837	40	0.00345149	27	0.00365936	32	0.00342549	32	0.00701333	38	0.00560414	40	0.00299781	22	0.00689079	41	0.00475625	31	0.00734765	40	0.00602481	41	0.0183527	71	0.00375934	34	0.00676383	30	0.00766947	44	0.0129107	56	0.226567	72	0.0248588	72	0.0297731	72	0.0293933	72	0.114633	72	0.296462	72	0.118607	72	0.243531	72	0.117464	72	0.296642	72	0.191575	72	0.762095	72	0.0767051	72	0.440225	72	0.132995	72	0.563462	72																																																													nan	nan	nan	nan	nan	nan	nan	nan	nan	nan	nan	nan	nan	nan	nan
Chromosome_X	scaffold_1	40140000	40190000	36594	0.007344	35384	0.007488	34367	0.008472	33767	0.009516	33002	0.008688	34466	0.004456	26332	0.005484	36368	0.005876	33932	0.008071	28355	0.005752	36734	0.006875	37208	0.007901	32165	0.011769	0.00649213	61	0.00467626	49	0.00512505	60	0.00508187	60	0.00730319	59	0.00633079	61	0.00459371	49	0.00768699	72	0.00578233	54	0.00699513	60	0.00742701	69	0.0201748	110	0.0051347	61	0.00754419	53	0.00844277	66	0.0128258	82	0.17078	111	0.0267448	111	0.0559443	111	0.06135	111	0.129926	111	0.354077	111	0.142595	111	0.19436	111	0.209134	111	0.207581	111	0.200559	111	0.796869	111	0.0460539	111	0.514451	111	0.174999	111	0.508771	111																																																													nan	nan	nan	nan	nan	nan	nan	nan	nan	nan	nan	nan	nan	nan	nan
Chromosome_X	scaffold_1	40150000	40200000	45847	0.007114	42585	0.00597	45096	0.006831	44273	0.006871	40949	0.007518	38746	0.002452	46318	0.007013	41721	0.005988	42611	0.00704	43864	0.006351	45122	0.006965	37933	0.005405	33510	0.00744	0.00580844	112	0.00545048	111	0.00557567	118	0.00668125	145	0.0070268	112	0.00491575	104	0.00552203	119	0.0066377	131	0.00517345	102	0.00541578	117	0.00665499	122	0.0200166	209	0.00687516	143	0.00750607	109	0.00710277	120	0.0159278	177	0.0576027	185	0.0332531	185	0.0596723	185	0.080618	185	0.0695988	185	0.450146	185	0.0938844	185	0.100226	185	0.251807	185	0.0360683	185	0.261949	185	0.821627	185	0.0438306	185	0.552562	185	0.295284	185	0.635129	185																							0.821627	0.0200166																													0.594	0.075							nan	nan	nan	nan	nan	nan	nan	nan	nan	nan	nan	non-barrier loci	nan	nan	nan
Chromosome_X	scaffold_1	40160000	40210000	44184	0.005665	40438	0.004215	42977	0.005258	42298	0.005167	38866	0.005068	36649	0.002087	44297	0.005905	39738	0.004567	40172	0.005706	42305	0.004483	42377	0.005345	36015	0.00534	31702	0.007189	0.00565403	109	0.00544508	110	0.00576097	118	0.00694925	147	0.00665586	108	0.00484849	102	0.00579203	120	0.00680559	129	0.00507686	99	0.00517723	116	0.00673261	121	0.0202691	204	0.00702577	143	0.00731837	107	0.00701874	117	0.0150674	172	0.0434266	184	0.0426106	184	0.0584305	184	0.0886063	184	0.0649441	184	0.460778	184	0.114731	184	0.125582	184	0.276887	184	0.0220024	184	0.26115	184	0.838081	184	0.0454589	184	0.556	184	0.302373	184	0.612472	184																							0.838081	0.0202691																													0.1221	0.0112							nan	nan	nan	nan	nan	nan	nan	nan	nan	nan	nan	non-barrier loci	nan	nan	nan
Chromosome_X	scaffold_1	40170000	40220000	43969	0.005127	40533	0.003743	42680	0.0045	42363	0.004673	38813	0.004475	36119	0.002001	44032	0.005306	39773	0.00394	39938	0.005009	42082	0.004166	41346	0.004973	36371	0.005111	27542	0.008482	0.00536281	131	0.00544983	133	0.00583562	140	0.00699396	173	0.00739592	134	0.00470984	126	0.00628443	146	0.00747061	157	0.0048814	119	0.00505115	141	0.00748	151	0.0221281	261	0.00710693	169	0.00777418	135	0.00828427	148	0.014245	200	0.0518855	249	0.0562368	249	0.0465913	249	0.108176	249	0.0845943	249	0.570578	249	0.166265	249	0.273937	249	0.274093	249	0.0457387	249	0.34258	249	0.856892	249	0.0783398	249	0.617175	249	0.476748	249	0.613409	249							0.108176	0.00699396							0.273937	0.00747061					0.34258	0.00748	0.856892	0.0221281	0.0783398	0.00710693											0.6925	0.4006							0.3753	0.2482					0.9668	0.7624	0.0538	0.0049	0.5952	0.0976					nan	nan	nan	non-barrier loci	nan	nan	nan	non-barrier loci	nan	nan	non-barrier loci	non-barrier loci	non-barrier loci	nan	nan
Chromosome_X	scaffold_1	40180000	40230000	44375	0.00623	42625	0.00483	43139	0.005232	42926	0.006776	39475	0.005929	38386	0.003588	44065	0.005993	40042	0.004468	40347	0.006798	41834	0.005222	40265	0.005309	39475	0.005805	27352	0.009602	0.00547314	148	0.00566173	150	0.0059843	155	0.00710833	190	0.00744946	153	0.00501684	145	0.00638373	159	0.00743771	176	0.00510482	136	0.0052179	157	0.00820896	178	0.0220716	291	0.00717141	187	0.00799944	152	0.00918437	176	0.0139859	219	0.0574478	273	0.061925	273	0.0435225	273	0.109883	273	0.0916584	273	0.552753	273	0.175787	273	0.261013	273	0.260532	273	0.0513966	273	0.367581	273	0.856384	273	0.072071	273	0.61565	273	0.516812	273	0.613901	273			0.061925	0.0059843	0.0435225	0.00566173	0.109883	0.00710833			0.552753	0.00744946	0.175787	0.00638373	0.261013	0.00743771			0.0513966	0.0052179	0.367581	0.00820896	0.856384	0.0220716	0.072071	0.00717141	0.61565	0.00799944	0.516812	0.00918437			0.8013	0.5022	0.881	0.514	0.5375	0.286			0.014	0.289	0.2957	0.5371	0.2331	0.3147			0.9963	0.9077	0.905	0.6093	0.17	0.003	0.7981	0.2879	0.0234	0.2201	0.6774	0.2409	nan	non-barrier loci	non-barrier loci	non-barrier loci	nan	non-barrier loci	non-barrier loci	non-barrier loci	nan	non-barrier loci	non-barrier loci	non-barrier loci	non-barrier loci	non-barrier loci	non-barrier loci
Chromosome_X	scaffold_1	40190000	40240000	43562	0.006332	42033	0.00524	42690	0.005265	42782	0.007923	42260	0.006183	40912	0.005264	43015	0.005464	41877	0.004442	41915	0.007686	41219	0.006631	39808	0.005784	40336	0.006776	27438	0.009738	0.00489012	158	0.0053986	161	0.00603677	173	0.00668703	197	0.00680618	165	0.00453618	160	0.00642313	172	0.00684862	183	0.00467426	146	0.00480449	171	0.00891648	205	0.0216843	352	0.00675556	190	0.00769218	157	0.00966593	196	0.0130895	236	0.0817361	328	0.0863991	328	0.0228791	328	0.109886	328	0.0885917	328	0.539662	328	0.213037	328	0.267638	328	0.209476	328	0.0843416	328	0.425475	328	0.797908	328	0.0853371	328	0.63571	328	0.600277	328	0.6245	328	0.0817361	0.00489012	0.0863991	0.00603677	0.0228791	0.0053986	0.109886	0.00668703	0.0885917	0.00453618	0.539662	0.00680618	0.213037	0.00642313	0.267638	0.00684862			0.0843416	0.00480449	0.425475	0.00891648	0.797908	0.0216843	0.0853371	0.00675556	0.63571	0.00769218	0.600277	0.00966593	0.3427	0.6763	0.558	0.4079	0.9965	0.5632	0.4804	0.2457	0.9739	0.3451	0.0015	0.2752	0.1234	0.3103	0.1213	0.4771			0.9995	0.9261	0.768	0.2564	0.3184	0.0025	0.7782	0.3187	0	0.0939	0.4217	0.1241	non-barrier loci	non-barrier loci	non-barrier loci	non-barrier loci	non-barrier loci	non-barrier loci	non-barrier loci	non-barrier loci	nan	non-barrier loci	non-barrier loci	non-barrier loci	non-barrier loci	non-barrier loci	non-barrier loci
Chromosome_X	scaffold_1	40200000	40250000	43023	0.00627	43985	0.003845	46276	0.00642	46230	0.007486	45982	0.00703	45291	0.002702	42871	0.004099	47049	0.006252	44532	0.005548	40791	0.004231	42499	0.004177	43672	0.007087	37450	0.007866	0.00443151	124	0.00600897	140	0.00715123	158	0.00664315	142	0.00685065	134	0.00467341	139	0.00853778	152	0.0080491	162	0.00568519	142	0.00462783	134	0.0126416	198	0.0215608	295	0.00696357	146	0.00986264	139	0.0132784	173	0.0124994	171	0.0922518	292	0.100431	292	0.0181324	292	0.100716	292	0.113307	292	0.527885	292	0.304954	292	0.307601	292	0.20534	292	0.148401	292	0.459099	292	0.751324	292	0.0823875	292	0.666391	292	0.656171	292	0.614245	292			0.100431	0.00715123									0.304954	0.00853778	0.307601	0.0080491					0.459099	0.0126416	0.751324	0.0215608					0.656171	0.0132784			0.3714	0.2772									0.0502	0.1403	0.152	0.2789					0.7186	0.0604	0.6309	0.0046					0.3286	0.0801	nan	non-barrier loci	nan	nan	nan	nan	non-barrier loci	non-barrier loci	nan	nan	non-barrier loci	non-barrier loci	nan	nan	non-barrier loci
Chromosome_X	scaffold_1	40210000	40260000	43209	0.007487	44485	0.005936	46636	0.007393	46612	0.008148	46359	0.008756	45720	0.0032	43231	0.005635	47190	0.006735	44892	0.006362	40709	0.006079	42864	0.006588	43654	0.006949	35308	0.008036	0.00453474	124	0.00634484	141	0.00747405	159	0.00686429	140	0.00714785	135	0.0049554	138	0.00899329	153	0.00863504	167	0.00593359	142	0.00484242	134	0.0129822	195	0.0217341	288	0.00723631	144	0.0105101	141	0.0136734	172	0.0128317	169	0.0878048	285	0.102614	285	0.0230533	285	0.105959	285	0.115589	285	0.523169	285	0.318182	285	0.308373	285	0.194094	285	0.145939	285	0.45605	285	0.74694	285	0.0854456	285	0.679853	285	0.649316	285	0.617323	285			0.102614	0.00747405									0.318182	0.00899329	0.308373	0.00863504					0.45605	0.0129822	0.74694	0.0217341					0.649316	0.0136734			0.3288	0.1285									0.0238	0.0517	0.2057	0.1675					0.7463	0.022	0.8567	0.0141					0.4158	0.0101	nan	non-barrier loci	nan	nan	nan	nan	non-barrier loci	non-barrier loci	nan	nan	non-barrier loci	non-barrier loci	nan	nan	non-barrier loci
Chromosome_X	scaffold_1	40220000	40270000	42966	0.007476	44005	0.006323	46445	0.007345	46261	0.007558	46051	0.00841	45706	0.003115	43178	0.005832	46898	0.006323	44758	0.006713	40491	0.005818	42854	0.006627	43325	0.006392	35253	0.006583	0.00574905	168	0.00756766	191	0.00849578	210	0.00818518	199	0.00851156	183	0.00667487	190	0.00998921	208	0.00970603	240	0.0083822	200	0.00618395	173	0.0132131	251	0.0196622	347	0.00884471	209	0.0114735	181	0.0132367	210	0.0155725	240	0.116978	325	0.102338	325	0.0367619	325	0.107341	325	0.0778413	325	0.431577	325	0.32689	325	0.195428	325	0.215411	325	0.166876	325	0.368502	325	0.657403	325	0.134176	325	0.645509	325	0.537766	325	0.616586	325	0.116978	0.00574905	0.102338	0.00849578	0.0367619	0.00756766	0.107341	0.00818518	0.0778413	0.00667487	0.431577	0.00851156	0.32689	0.00998921	0.195428	0.00970603	0.215411	0.0083822	0.166876	0.00618395	0.368502	0.0132131	0.657403	0.0196622	0.134176	0.00884471	0.645509	0.0114735	0.537766	0.0132367	0.2614	0.6652	0.3438	0.0321	0.9849	0.3348	0.5401	0.1026	0.9829	0.6437	0.0024	0.227	0.0146	0.0074	0.3189	0.0368	0.7906	0.2307	0.9983	0.9482	0.901	0.0059	0.9298	0.0322	0.7479	0.0614	0	0.0427	0.5342	0.0164	non-barrier loci	non-barrier loci	non-barrier loci	non-barrier loci	non-barrier loci	non-barrier loci	barrier loci	non-barrier loci	non-barrier loci	non-barrier loci	non-barrier loci	non-barrier loci	non-barrier loci	barrier loci	non-barrier loci
Chromosome_X	scaffold_1	40230000	40280000	44515	0.00616	44231	0.005344	47087	0.006213	46292	0.006099	46311	0.006987	44880	0.002359	46418	0.005231	47324	0.005519	46254	0.005756	42725	0.005325	44781	0.005892	41630	0.005066	37823	0.006139	0.0058567	158	0.00782719	181	0.00880137	204	0.00841808	192	0.0091284	172	0.00667605	177	0.0103964	203	0.0101784	230	0.00864772	188	0.00629898	164	0.0131102	232	0.0194763	322	0.00928705	201	0.012084	174	0.012914	191	0.0162005	230	0.112262	306	0.0989036	306	0.0386146	306	0.104034	306	0.0722346	306	0.436998	306	0.322616	306	0.198984	306	0.22314	306	0.164347	306	0.349956	306	0.631554	306	0.139787	306	0.64115	306	0.51042	306	0.611537	306	0.112262	0.0058567	0.0989036	0.00880137	0.0386146	0.00782719	0.104034	0.00841808	0.0722346	0.00667605	0.436998	0.0091284	0.322616	0.0103964	0.198984	0.0101784	0.22314	0.00864772	0.164347	0.00629898	0.349956	0.0131102	0.631554	0.0194763	0.139787	0.00928705	0.64115	0.012084	0.51042	0.012914	0.1523	0.6196	0.3818	0.0209	0.5248	0.1147	0.5142	0.0604	0.9697	0.6658	0.0175	0.1781	0.0241	0.0084	0.557	0.0298	0.8114	0.0993	0.9682	0.8733	0.947	0.0185	0.9776	0.0646	0.27	0.0422	0.002	0.0207	0.5831	0.1725	non-barrier loci	non-barrier loci	non-barrier loci	non-barrier loci	non-barrier loci	non-barrier loci	barrier loci	non-barrier loci	non-barrier loci	non-barrier loci	non-barrier loci	non-barrier loci	non-barrier loci	barrier loci	non-barrier loci
Chromosome_X	scaffold_1	40240000	40290000	43778	0.006689	43104	0.005738	44962	0.006567	43409	0.0065	40304	0.007446	39080	0.002273	45415	0.0063	41699	0.005859	42445	0.006625	41474	0.006165	43288	0.006612	36508	0.005179	36049	0.00689	0.00691359	127	0.00912704	147	0.00979143	161	0.00987546	160	0.0112199	140	0.00793767	142	0.0120619	165	0.0124156	195	0.0105292	156	0.00747284	130	0.0139129	177	0.0193871	223	0.01119	173	0.0145271	148	0.0138385	149	0.0193914	186	0.105467	219	0.09075	219	0.0505396	219	0.111057	219	0.0609273	219	0.43466	219	0.325405	219	0.19595	219	0.245233	219	0.167411	219	0.300888	219	0.649883	219	0.16252	219	0.625327	219	0.44673	219	0.61965	219			0.09075	0.00979143			0.111057	0.00987546					0.325405	0.0120619	0.19595	0.0124156	0.245233	0.0105292			0.300888	0.0139129	0.649883	0.0193871	0.16252	0.01119							0.4265	0.0282			0.4888	0.0687					0.0565	0.0263	0.7244	0.0614	0.8666	0.1039			0.9407	0.0938	0.9697	0.1184	0.0497	0.0535					nan	non-barrier loci	nan	non-barrier loci	nan	nan	non-barrier loci	non-barrier loci	non-barrier loci	nan	non-barrier loci	non-barrier loci	non-barrier loci	nan	nan
Chromosome_X	scaffold_1	40250000	40300000	38978	0.010703	31711	0.007899	35100	0.008872	38704	0.011464	36348	0.011735	26705	0.004203	36349	0.008852	40642	0.007783	35505	0.011052	34358	0.007211	31520	0.008556	32010	0.008504	32130	0.007776	0.00815893	90	0.0100115	99	0.0101775	108	0.0117555	120	0.0135351	103	0.0097524	100	0.011371	109	0.013737	140	0.0130653	108	0.00919636	93	0.0120079	117	0.0193333	151	0.0132143	127	0.0136832	93	0.01187	100	0.0205321	146	0.130442	148	0.0893223	148	0.0592484	148	0.134464	148	0.0611119	148	0.423846	148	0.305738	148	0.190958	148	0.27486	148	0.162192	148	0.210869	148	0.632346	148	0.219627	148	0.586227	148	0.324406	148	0.569931	148																							0.632346	0.0193333																													0.8804	0.149							nan	nan	nan	nan	nan	nan	nan	nan	nan	nan	nan	non-barrier loci	nan	nan	nan
Chromosome_X	scaffold_1	40260000	40310000	39882	0.010407	33020	0.006958	36992	0.008933	39875	0.011547	37582	0.011244	28814	0.004234	37752	0.008438	41948	0.008315	37019	0.010559	38309	0.006866	33701	0.006854	36267	0.008036	34926	0.008369	0.00831359	86	0.0099562	94	0.0100803	102	0.0117179	114	0.0138648	98	0.00977863	96	0.0111012	104	0.0130122	130	0.013168	102	0.00937575	89	0.0121518	112	0.0194676	144	0.013144	121	0.0132807	87	0.0120617	96	0.0212991	141	0.135254	141	0.0829815	141	0.0550823	141	0.125821	141	0.0574785	141	0.42893	141	0.284017	141	0.166305	141	0.279382	141	0.167936	141	0.21491	141	0.616613	141	0.221458	141	0.561804	141	0.330517	141	0.577167	141																																																													nan	nan	nan	nan	nan	nan	nan	nan	nan	nan	nan	nan	nan	nan	nan
Chromosome_X	scaffold_1	40270000	40320000	43753	0.009014	39002	0.005312	42326	0.008115	44723	0.010436	42608	0.010111	35600	0.003415	42444	0.007346	45389	0.007836	41917	0.008784	44845	0.006418	38520	0.005805	42790	0.007262	37462	0.009096	0.008468	20	0.0105452	21	0.0103567	29	0.0131843	29	0.0155631	24	0.00878025	20	0.00865339	23	0.0132396	29	0.0145126	24	0.0106927	25	0.011729	26	0.0192774	28	0.0152983	30	0.0139633	19	0.0120913	27	0.0237369	42	0.0832836	36	0.0248937	36	0.0654178	36	0.103517	36	0.0834275	36	0.34318	36	0.0823962	36	0.144683	36	0.332221	36	0.0928076	36	0.209157	36	0.666016	36	0.176221	36	0.340703	36	0.181642	36	0.437855	36																																																													nan	nan	nan	nan	nan	nan	nan	nan	nan	nan	nan	nan	nan	nan	nan
Chromosome_X	scaffold_1	40280000	40330000	46076	0.008656	41153	0.005271	46168	0.008119	48718	0.009819	46423	0.009402	39324	0.003312	43479	0.006801	48837	0.007561	44385	0.007973	46796	0.005868	40441	0.004951	45044	0.007721	39285	0.009507	0.00730014	18	0.00822033	21	0.00818553	25	0.0107572	26	0.00897615	21	0.00864398	21	0.00749144	22	0.0108447	26	0.014762	31	0.00978229	25	0.010095	23	0.0212328	35	0.0119778	29	0.00732654	15	0.00937306	25	0.0233352	42	0.100553	44	0.0229078	44	0.0443189	44	0.0988122	44	0.0800464	44	0.361871	44	0.118985	44	0.1286	44	0.283697	44	0.0613486	44	0.276844	44	0.688284	44	0.149496	44	0.337696	44	0.230106	44	0.521784	44																																																													nan	nan	nan	nan	nan	nan	nan	nan	nan	nan	nan	nan	nan	nan	nan
Chromosome_X	scaffold_1	40290000	40340000	44678	0.008003	39969	0.004954	45355	0.007832	48020	0.009256	45565	0.008742	38393	0.003135	42134	0.005768	48257	0.007424	42944	0.006906	45082	0.005044	39251	0.004842	44365	0.007545	39080	0.009455	0.00592997	16	0.0069069	20	0.00674902	23	0.00850687	23	0.0079266	20	0.00703009	19	0.00587679	19	0.00920382	24	0.0128289	29	0.00839816	24	0.00847114	22	0.0187921	33	0.00984241	27	0.00648816	14	0.00819356	25	0.0200601	40	0.0907255	37	0.0159677	37	0.0355116	37	0.0635981	37	0.0608129	37	0.380071	37	0.138621	37	0.137801	37	0.291334	37	0.0471325	37	0.331046	37	0.679129	37	0.107717	37	0.355608	37	0.269634	37	0.551765	37																																																													nan	nan	nan	nan	nan	nan	nan	nan	nan	nan	nan	nan	nan	nan	nan
Chromosome_X	scaffold_1	40300000	40350000	43119	0.006967	42506	0.005322	42105	0.006017	42922	0.006168	42049	0.00701	42446	0.00375	42677	0.005885	43627	0.004913	40884	0.008336	39983	0.005824	41384	0.006914	41559	0.004145	28881	0.007679	0.00596931	14	0.00645438	18	0.00666127	19	0.00737784	18	0.00690313	16	0.00789168	18	0.00654852	18	0.00746314	18	0.0074222	20	0.00791232	21	0.00708552	16	0.0192244	30	0.00879093	23	0.00536145	14	0.00719325	24	0.0139423	27	0.0746807	32	0.029722	32	0.0273057	32	0.0702122	32	0.0695592	32	0.375833	32	0.147004	32	0.11849	32	0.256403	32	0.0416493	32	0.322019	32	0.724827	32	0.154599	32	0.296647	32	0.340357	32	0.469048	32																																																													nan	nan	nan	nan	nan	nan	nan	nan	nan	nan	nan	nan	nan	nan	nan
Chromosome_X	scaffold_1	40310000	40360000	41991	0.007317	41306	0.005667	40185	0.006105	41608	0.006791	40923	0.007686	40513	0.003553	41276	0.005883	42358	0.004762	39267	0.009065	36509	0.006611	39530	0.007538	37931	0.004763	29672	0.005846	0.00605184	14	0.00654361	18	0.00675337	19	0.00747983	18	0.00699856	16	0.00800078	18	0.00663905	18	0.00756632	18	0.00752481	20	0.0078184	20	0.00786117	17	0.0198044	31	0.00891247	23	0.00543557	14	0.00776708	24	0.0141351	27	0.0746807	32	0.029722	32	0.0273057	32	0.0702122	32	0.0695592	32	0.375833	32	0.147004	32	0.11849	32	0.256403	32	0.0416493	32	0.322019	32	0.724827	32	0.154599	32	0.296647	32	0.340357	32	0.469048	32																																																													nan	nan	nan	nan	nan	nan	nan	nan	nan	nan	nan	nan	nan	nan	nan
Chromosome_X	scaffold_1	40320000	40370000	39623	0.008676	36760	0.006931	36391	0.007044	38353	0.008419	37466	0.009094	35375	0.004027	38114	0.006564	40149	0.005883	35854	0.01052	31544	0.007506	36343	0.00834	32571	0.005478	29499	0.004892	0.00519584	14	0.00602221	20	0.00579814	19	0.00642186	18	0.00600866	16	0.007001	19	0.00588191	19	0.00694903	21	0.00646047	20	0.00685383	21	0.00674925	17	0.0181292	33	0.008056	25	0.00484865	15	0.00680977	25	0.0121357	27	0.0720967	36	0.0275094	36	0.0281955	36	0.0670635	36	0.0633828	36	0.357687	36	0.135344	36	0.109291	36	0.244291	36	0.0409892	36	0.310163	36	0.728681	36	0.151087	36	0.278129	36	0.333765	36	0.453883	36																																																													nan	nan	nan	nan	nan	nan	nan	nan	nan	nan	nan	nan	nan	nan	nan
Chromosome_X	scaffold_1	40330000	40380000	36629	0.009309	33610	0.00787	33280	0.007318	35275	0.009416	34418	0.010005	30776	0.004554	35144	0.006952	37215	0.006755	33237	0.011184	28582	0.007528	33322	0.009066	29424	0.006912	27288	0.005199	0.0051811	15	0.00447078	17	0.00462102	18	0.00502165	16	0.00497928	15	0.00528103	17	0.00473608	17	0.00678426	23	0.00306581	12	0.00658092	22	0.00633192	17	0.0122829	26	0.00590054	19	0.00443467	12	0.00845702	26	0.0100736	28	0.0552851	25	0.0322854	25	0.0525928	25	0.0802522	25	0.0616275	25	0.309562	25	0.119378	25	0.127714	25	0.317117	25	0.0836312	25	0.292843	25	0.740354	25	0.237801	25	0.312586	25	0.372301	25	0.183023	25																																																													nan	nan	nan	nan	nan	nan	nan	nan	nan	nan	nan	nan	nan	nan	nan
Chromosome_X	scaffold_1	40340000	40390000	37444	0.009881	34551	0.007474	34296	0.008104	36113	0.010424	35566	0.010643	31561	0.004438	36264	0.00757	37890	0.007306	35488	0.011005	30589	0.007629	34857	0.008395	30438	0.008368	30823	0.00575	0.00472581	28	0.00513397	31	0.00324774	24	0.00343081	25	0.003818	21	0.00427063	30	0.00388193	27	0.00442816	30	0.00394214	21	0.00540619	32	0.00454072	27	0.0152731	53	0.00562273	33	0.00355193	17	0.00672288	37	0.00974231	45	0.100294	53	0.020601	53	0.0562292	53	0.0653263	53	0.0452848	53	0.508083	53	0.143893	53	0.126292	53	0.403426	53	0.171113	53	0.23933	53	0.792145	53	0.190509	53	0.573898	53	0.446123	53	0.405349	53																																																													nan	nan	nan	nan	nan	nan	nan	nan	nan	nan	nan	nan	nan	nan	nan
Chromosome_X	scaffold_1	40350000	40400000	43822	0.005637	42178	0.004314	42557	0.004654	42528	0.004716	41419	0.004556	33948	0.00284	43516	0.005397	43557	0.004142	42373	0.005023	43049	0.003167	42085	0.004554	35438	0.003371	23808	0.007412	0.00382071	61	0.00398728	72	0.00256091	45	0.00288598	54	0.00323598	42	0.00333834	69	0.00291911	51	0.00389923	68	0.00383737	59	0.00366883	55	0.0034278	60	0.0179476	146	0.00406824	73	0.0039039	37	0.00460384	58	0.0121434	143	0.121007	140	0.0580855	140	0.0674177	140	0.136677	140	0.0437187	140	0.484738	140	0.141239	140	0.162759	140	0.281636	140	0.245043	140	0.242394	140	0.85467	140	0.205774	140	0.717271	140	0.53577	140	0.628557	140																																																													nan	nan	nan	nan	nan	nan	nan	nan	nan	nan	nan	nan	nan	nan	nan
Chromosome_X	scaffold_1	40360000	40410000	43645	0.006415	41681	0.004718	42318	0.005391	42335	0.005482	41011	0.005403	33603	0.003839	43272	0.005974	43454	0.005064	42219	0.00606	42206	0.002912	41541	0.005558	34786	0.004386	27182	0.009249	0.00445294	99	0.00400041	96	0.0029269	68	0.00320363	80	0.0036487	67	0.00373235	89	0.00373532	85	0.00434041	101	0.00403949	84	0.00471307	91	0.00411063	95	0.0182605	221	0.00402323	96	0.00454463	61	0.00564979	96	0.0109329	181	0.0951371	211	0.112715	211	0.0763624	211	0.120574	211	0.186142	211	0.472678	211	0.155386	211	0.117678	211	0.275587	211	0.248826	211	0.276259	211	0.840959	211	0.223118	211	0.682923	211	0.521137	211	0.593934	211																							0.840959	0.0182605																													0.5814	0.1538							nan	nan	nan	nan	nan	nan	nan	nan	nan	nan	nan	non-barrier loci	nan	nan	nan
Chromosome_X	scaffold_1	40370000	40420000	43808	0.006291	41885	0.00453	42550	0.005252	42452	0.005184	41091	0.005353	38068	0.003574	43369	0.005809	43878	0.004787	42329	0.006271	42205	0.003164	41804	0.005456	35018	0.004389	27563	0.009659	0.00464736	102	0.00408255	95	0.003031	69	0.00330853	81	0.00375134	68	0.00384864	89	0.0038638	86	0.00445627	100	0.0041746	85	0.00481731	91	0.0043048	97	0.0185813	221	0.0041215	95	0.00465993	62	0.00586914	97	0.0113488	184	0.0950263	210	0.11182	210	0.0881722	210	0.119821	210	0.195162	210	0.473684	210	0.154539	210	0.118936	210	0.276327	210	0.247575	210	0.290745	210	0.841065	210	0.238193	210	0.686734	210	0.532596	210	0.597454	210																							0.841065	0.0185813																													0.2216	0.159							nan	nan	nan	nan	nan	nan	nan	nan	nan	nan	nan	non-barrier loci	nan	nan	nan
Chromosome_X	scaffold_1	40380000	40430000	44835	0.006743	43186	0.004476	43803	0.00574	43662	0.005777	42639	0.006208	42360	0.003619	44691	0.00583	45263	0.004737	43392	0.007276	43590	0.004222	43316	0.006177	37913	0.004577	30015	0.008059	0.00695723	187	0.00536348	141	0.00364315	110	0.00376883	124	0.00435289	112	0.00487313	126	0.00604745	165	0.00640851	185	0.00501196	125	0.00535663	141	0.00579891	148	0.019795	326	0.00599094	145	0.00638436	127	0.00744851	155	0.0125028	276	0.1451	310	0.0891677	310	0.245835	310	0.115076	310	0.257904	310	0.426036	310	0.168064	310	0.157541	310	0.235303	310	0.170856	310	0.472663	310	0.821406	310	0.461985	310	0.58562	310	0.632763	310	0.513085	310	0.1451	0.00695723											0.168064	0.00604745	0.157541	0.00640851							0.821406	0.019795					0.632763	0.00744851	0.1007	0.3413											0.1722	0.1166	0.7895	0.1815							0.1447	0.1222					0.5341	0.4846	non-barrier loci	nan	nan	nan	nan	nan	non-barrier loci	non-barrier loci	nan	nan	nan	non-barrier loci	nan	nan	non-barrier loci
Chromosome_X	scaffold_1	40390000	40440000	44435	0.006817	42602	0.004738	43252	0.005752	43319	0.005984	42172	0.006532	43680	0.003534	43982	0.006087	44911	0.004509	42147	0.007638	42269	0.00452	42300	0.006298	43027	0.00398	27924	0.007935	0.0072697	195	0.00568175	148	0.00408567	125	0.00411191	133	0.00483802	124	0.00528007	134	0.00646129	173	0.00706688	205	0.00526017	136	0.00572564	152	0.0064164	162	0.0194569	337	0.00630071	150	0.00717891	139	0.00805204	169	0.0126743	285	0.138786	317	0.0862307	317	0.25454	317	0.111469	317	0.255594	317	0.376968	317	0.175268	317	0.154996	317	0.208499	317	0.201628	317	0.44514	317	0.805626	317	0.463225	317	0.559184	317	0.620497	317	0.49686	317	0.138786	0.0072697											0.175268	0.00646129	0.154996	0.00706688			0.201628	0.00572564	0.44514	0.0064164	0.805626	0.0194569	0.463225	0.00630071			0.620497	0.00805204	0.0801	0.1242											0.3813	0.2109	0.8026	0.2608			0.9235	0.7405	0.8559	0.2613	0.4402	0.0446	0.0085	0.0766			0.391	0.5494	non-barrier loci	nan	nan	nan	nan	nan	non-barrier loci	non-barrier loci	nan	non-barrier loci	non-barrier loci	non-barrier loci	non-barrier loci	nan	non-barrier loci
Chromosome_X	scaffold_1	40400000	40450000	38499	0.00545	37571	0.006607	37688	0.004653	38149	0.004693	38544	0.004338	37553	0.001938	36346	0.005018	39156	0.00521	38374	0.005663	37748	0.005101	37961	0.003899	37543	0.004572	33531	0.006028	0.00914301	197	0.007177	146	0.00578761	140	0.00559	140	0.00665619	134	0.00690214	130	0.00852405	178	0.00870461	202	0.00680931	138	0.00749686	162	0.00895931	170	0.0205026	307	0.00815689	152	0.00908888	150	0.0109132	183	0.0126933	225	0.135223	309	0.108967	309	0.239211	309	0.130364	309	0.239126	309	0.396112	309	0.177747	309	0.14983	309	0.190716	309	0.226629	309	0.443241	309	0.752855	309	0.440608	309	0.491201	309	0.61189	309	0.394623	309	0.135223	0.00914301											0.177747	0.00852405	0.14983	0.00870461			0.226629	0.00749686	0.443241	0.00895931	0.752855	0.0205026	0.440608	0.00815689	0.491201	0.00908888	0.61189	0.0109132	0.0514	0.0208											0.6095	0.2383	0.7157	0.2085			0.9159	0.6086	0.7228	0.3649	0.6125	0.022	0.0014	0.0857	0.0193	0.0291	0.3255	0.3278	non-barrier loci	nan	nan	nan	nan	nan	non-barrier loci	non-barrier loci	nan	non-barrier loci	non-barrier loci	non-barrier loci	non-barrier loci	barrier loci	non-barrier loci
Chromosome_X	scaffold_1	40410000	40460000	38483	0.005133	37454	0.006302	37560	0.003937	38047	0.003907	38402	0.003704	37304	0.001401	36231	0.004531	39043	0.00439	38240	0.004971	37650	0.004975	37845	0.003279	37439	0.003901	27353	0.005697	0.0103057	208	0.00849277	169	0.00724342	169	0.00700949	169	0.00755338	147	0.00776368	156	0.00951864	194	0.0104094	224	0.00767409	156	0.0081053	178	0.0110782	194	0.0216292	309	0.0098907	188	0.00981099	173	0.0127033	211	0.0148325	249	0.162606	315	0.0939522	315	0.213998	315	0.128844	315	0.169988	315	0.35393	315	0.174015	315	0.23554	315	0.171162	315	0.214423	315	0.474525	315	0.748022	315	0.389497	315	0.424821	315	0.608276	315	0.406809	315	0.162606	0.0103057	0.0939522	0.00724342	0.213998	0.00849277	0.128844	0.00700949	0.169988	0.00776368			0.174015	0.00951864	0.23554	0.0104094	0.171162	0.00767409	0.214423	0.0081053	0.474525	0.0110782	0.748022	0.0216292	0.389497	0.0098907	0.424821	0.00981099	0.608276	0.0127033	0.0467	0.0177	0.4328	0.0756	0.3042	0.0761	0.4213	0.1288	0.8628	0.2887			0.3869	0.0529	0.4483	0.0958	0.9005	0.1771	0.8664	0.4549	0.5958	0.3009	0.7417	0.0162	0.0016	0.0798	0.0449	0.0592	0.4307	0.07	barrier loci	non-barrier loci	non-barrier loci	non-barrier loci	non-barrier loci	nan	non-barrier loci	non-barrier loci	non-barrier loci	non-barrier loci	non-barrier loci	non-barrier loci	non-barrier loci	non-barrier loci	non-barrier loci
Chromosome_X	scaffold_1	40420000	40470000	37418	0.004319	36603	0.005156	36706	0.003341	36946	0.003349	37620	0.003016	32521	0.000934	35469	0.003722	38075	0.003815	37467	0.003968	36944	0.003684	36674	0.003418	36619	0.00295	26171	0.005647	0.00990849	216	0.0081042	174	0.00692721	174	0.00671938	174	0.00771563	158	0.00746428	163	0.00906092	198	0.00987977	230	0.00730825	160	0.00789481	188	0.0111957	212	0.0205993	321	0.0093727	193	0.00979122	182	0.0126591	230	0.0143026	258	0.160021	325	0.0936889	325	0.207373	325	0.128173	325	0.163188	325	0.346408	325	0.172738	325	0.234029	325	0.168197	325	0.21366	325	0.471988	325	0.739586	325	0.380812	325	0.418765	325	0.596516	325	0.40684	325	0.160021	0.00990849	0.0936889	0.00692721	0.207373	0.0081042	0.128173	0.00671938	0.163188	0.00746428	0.346408	0.00771563	0.172738	0.00906092	0.234029	0.00987977	0.168197	0.00730825	0.21366	0.00789481	0.471988	0.0111957	0.739586	0.0205993	0.380812	0.0093727	0.418765	0.00979122	0.596516	0.0126591	0.0377	0.0233	0.3657	0.275	0.1386	0.1174	0.3345	0.2304	0.6795	0.2016	0.0244	0.143	0.2479	0.0226	0.3693	0.0547	0.9509	0.2555	0.8467	0.3815	0.6258	0.0721	0.8046	0.0106	0.0198	0.0365	0.0144	0.0278	0.5098	0.034	barrier loci	non-barrier loci	non-barrier loci	non-barrier loci	non-barrier loci	non-barrier loci	non-barrier loci	non-barrier loci	non-barrier loci	non-barrier loci	non-barrier loci	non-barrier loci	barrier loci	barrier loci	non-barrier loci
Chromosome_X	scaffold_1	40430000	40480000	36991	0.004382	35849	0.004196	35615	0.003658	36106	0.003634	36260	0.003431	28640	0.001289	34689	0.004138	37376	0.003385	36471	0.003546	35745	0.00341	35514	0.003617	34295	0.003006	22048	0.007503	0.00686103	153	0.006969	167	0.00664789	163	0.00713508	177	0.00745923	138	0.00621021	148	0.00699381	148	0.0078882	172	0.00610937	142	0.00755399	178	0.0108389	197	0.0202481	302	0.00837043	203	0.00855466	149	0.011736	223	0.0117913	200	0.149727	305	0.108392	305	0.082625	305	0.143365	305	0.0753454	305	0.318065	305	0.164762	305	0.253839	305	0.148172	305	0.262582	305	0.458802	305	0.718961	305	0.177928	305	0.388521	305	0.537344	305	0.465823	305	0.149727	0.00686103	0.108392	0.00664789	0.082625	0.006969	0.143365	0.00713508							0.253839	0.0078882			0.262582	0.00755399	0.458802	0.0108389	0.718961	0.0202481	0.177928	0.00837043			0.537344	0.011736	0.0419	0.0387	0.3013	0.408	0.053	0.1272	0.2677	0.3983							0.4345	0.0523			0.8903	0.5353	0.5585	0.0846	0.8084	0.0304	0.0861	0.0752			0.5817	0.0647	barrier loci	non-barrier loci	non-barrier loci	non-barrier loci	nan	nan	nan	non-barrier loci	nan	non-barrier loci	non-barrier loci	non-barrier loci	non-barrier loci	nan	non-barrier loci
Chromosome_X	scaffold_1	40440000	40490000	43602	0.004753	43175	0.00426	42599	0.003963	42971	0.003874	42334	0.003909	33631	0.001808	42039	0.004453	43609	0.003834	42633	0.004197	42714	0.003486	42261	0.003949	35642	0.00309	27702	0.007195	0.006096	144	0.00559803	149	0.00594006	154	0.00656611	168	0.00668747	129	0.00507557	132	0.00606954	140	0.00656506	148	0.00523088	133	0.00671334	173	0.0103335	197	0.0193131	296	0.00733124	192	0.0074818	145	0.0111732	233	0.0110843	195	0.182131	296	0.119882	296	0.0481759	296	0.157448	296	0.0695609	296	0.332595	296	0.155378	296	0.269246	296	0.143195	296	0.240053	296	0.479816	296	0.733389	296	0.148407	296	0.370148	296	0.529819	296	0.500988	296			0.119882	0.00594006			0.157448	0.00656611											0.240053	0.00671334	0.479816	0.0103335	0.733389	0.0193131	0.148407	0.00733124			0.529819	0.0111732			0.2795	0.2361			0.2317	0.6577											0.6289	0.8516	0.6001	0.4894	0.8097	0.1902	0.2159	0.2841			0.7459	0.2606	nan	non-barrier loci	nan	non-barrier loci	nan	nan	nan	nan	nan	non-barrier loci	non-barrier loci	non-barrier loci	non-barrier loci	nan	non-barrier loci
Chromosome_X	scaffold_1	40450000	40500000	45349	0.004952	44626	0.004656	43929	0.00521	44828	0.005501	44161	0.005148	44862	0.003175	44903	0.003454	45507	0.004233	45346	0.004241	42641	0.003772	45129	0.006471	42692	0.005412	33999	0.008696	0.00456953	117	0.00416001	119	0.00454821	130	0.00531568	152	0.00512131	111	0.00378592	105	0.00456952	119	0.00533981	126	0.00397435	110	0.00567855	160	0.00819869	174	0.0170453	287	0.0058614	167	0.00603236	130	0.00871986	219	0.0102267	191	0.200229	257	0.10414	257	0.0345703	257	0.159881	257	0.171676	257	0.254694	257	0.1434	257	0.357549	257	0.212589	257	0.253529	257	0.4973	257	0.74502	257	0.169618	257	0.356065	257	0.498414	257	0.54269	257							0.159881	0.00531568											0.253529	0.00567855	0.4973	0.00819869	0.74502	0.0170453	0.169618	0.0058614			0.498414	0.00871986							0.2354	0.7323											0.3391	0.8201	0.6334	0.5398	0.7742	0.4499	0.3675	0.6919			0.8765	0.6251	nan	nan	nan	non-barrier loci	nan	nan	nan	nan	nan	non-barrier loci	non-barrier loci	non-barrier loci	non-barrier loci	nan	non-barrier loci
Chromosome_X	scaffold_1	40460000	40510000	45350	0.005201	44629	0.005312	43951	0.005574	44829	0.005864	44167	0.005633	44839	0.003267	44904	0.004412	45507	0.004807	45346	0.005086	42641	0.004372	45098	0.006078	42687	0.005807	35219	0.007873	0.00300782	84	0.00288465	97	0.00304739	96	0.00388106	118	0.00426437	90	0.00275966	71	0.00306677	86	0.00350373	92	0.00299915	80	0.00481237	131	0.00612982	140	0.0151921	262	0.00444899	141	0.00518009	103	0.00634872	181	0.00883395	164	0.201627	235	0.0820464	235	0.0240845	235	0.169361	235	0.356988	235	0.397296	235	0.123413	235	0.335796	235	0.311246	235	0.397831	235	0.47884	235	0.76014	235	0.204449	235	0.502672	235	0.376689	235	0.611516	235																							0.76014	0.0151921					0.376689	0.00634872																							0.6077	0.6723					0.9477	0.9155	nan	nan	nan	nan	nan	nan	nan	nan	nan	nan	nan	non-barrier loci	nan	nan	non-barrier loci
Chromosome_X	scaffold_1	40470000	40520000	46255	0.005991	45462	0.006388	44826	0.006045	45760	0.006173	45255	0.006306	45150	0.003533	45616	0.005552	46461	0.005284	46064	0.006025	43364	0.005386	46168	0.005455	43601	0.006653	36371	0.006879	0.00278578	95	0.00265309	109	0.00298223	119	0.00382033	151	0.0045157	109	0.00261049	79	0.00270511	96	0.0031575	103	0.00291962	94	0.0055065	158	0.00529136	156	0.0166605	326	0.00430721	177	0.00508282	117	0.00630568	204	0.010459	224	0.192407	305	0.0697958	305	0.0248676	305	0.141255	305	0.338697	305	0.418366	305	0.126064	305	0.306149	305	0.282219	305	0.486885	305	0.411669	305	0.801854	305	0.179979	305	0.521478	305	0.377188	305	0.668055	305							0.141255	0.00382033											0.486885	0.0055065	0.411669	0.00529136	0.801854	0.0166605	0.179979	0.00430721			0.377188	0.00630568							0.3108	0.6341											0.2189	0.5305	0.7208	0.3435	0.3311	0.6943	0.2673	0.9902			0.981	0.9887	nan	nan	nan	non-barrier loci	nan	nan	nan	nan	nan	non-barrier loci	non-barrier loci	non-barrier loci	non-barrier loci	nan	non-barrier loci
Chromosome_X	scaffold_1	40480000	40530000	45682	0.006324	44856	0.00761	44099	0.005778	45056	0.006194	44742	0.005746	44784	0.003186	45077	0.005765	45732	0.005906	45307	0.006532	43048	0.005867	45537	0.005195	43195	0.006355	38541	0.006168	0.002063	79	0.00176831	80	0.00226246	104	0.00273197	125	0.00445134	104	0.00189958	61	0.00177031	78	0.00233191	92	0.00267959	85	0.00476218	131	0.00371176	142	0.0166086	324	0.00305285	144	0.00476427	114	0.00501785	179	0.0106631	230	0.18855	318	0.0744601	318	0.0230372	318	0.137085	318	0.406873	318	0.509815	318	0.100834	318	0.343971	318	0.353675	318	0.573912	318	0.306323	318	0.871301	318	0.194606	318	0.61349	318	0.351934	318	0.756548	318																							0.871301	0.0166086					0.351934	0.00501785																							0.0916	0.5678					0.9807	0.9998	nan	nan	nan	nan	nan	nan	nan	nan	nan	nan	nan	non-barrier loci	nan	nan	non-barrier loci
Chromosome_X	scaffold_1	40490000	40540000	39413	0.006955	38145	0.008095	38153	0.006366	38774	0.006717	39270	0.006268	38239	0.002898	38182	0.006396	39579	0.006648	38854	0.007101	37995	0.006349	38538	0.005411	38137	0.006438	32726	0.00624	0.00188862	76	0.00190291	90	0.00217229	103	0.00272103	135	0.00454671	109	0.00197316	64	0.00168238	78	0.00244178	106	0.00273292	84	0.00485649	129	0.00330486	138	0.0179877	343	0.00312798	158	0.00486197	117	0.00458668	167	0.0104099	228	0.159388	345	0.0667771	345	0.0279169	345	0.13617	345	0.435084	345	0.531385	345	0.104945	345	0.324943	345	0.380892	345	0.589814	345	0.311687	345	0.893677	345	0.185184	345	0.648738	345	0.357922	345	0.762614	345																							0.893677	0.0179877	0.185184	0.00312798			0.357922	0.00458668																							0.0093	0.3273	0.1133	0.9891			0.9793	0.9962	nan	nan	nan	nan	nan	nan	nan	nan	nan	nan	nan	non-barrier loci	non-barrier loci	nan	non-barrier loci
Chromosome_X	scaffold_1	40500000	40550000	48520	0.001685	48170	0.001463	48031	0.001781	48492	0.002047	48055	0.002497	48085	0.001137	48482	0.000725	48440	0.001271	48152	0.001872	48137	0.001289	47948	0.00205	48186	0.002751	42080	0.003257	0.0017367	72	0.00175596	86	0.00182993	91	0.00227996	118	0.00419596	99	0.00170175	58	0.00155671	75	0.00213481	101	0.00236596	71	0.00432877	110	0.00298996	130	0.0181535	333	0.00277487	147	0.00449364	111	0.00417652	148	0.0101768	217	0.172029	363	0.0744215	363	0.0449609	363	0.138699	363	0.419502	363	0.573304	363	0.0943129	363	0.265717	363	0.35303	363	0.588062	363	0.323692	363	0.921662	363	0.198603	363	0.675436	363	0.360917	363	0.80193	363																							0.921662	0.0181535																													0.0014	0.2103							nan	nan	nan	nan	nan	nan	nan	nan	nan	nan	nan	non-barrier loci	nan	nan	nan
Chromosome_X	scaffold_1	40510000	40560000	48519	0.002094	48166	0.001547	48008	0.002352	48491	0.002629	48049	0.002799	48074	0.001463	48477	0.000828	48439	0.001532	48150	0.001833	48135	0.001499	47946	0.003124	48185	0.002771	40591	0.004823	0.00143924	64	0.00159636	86	0.00161505	87	0.00204297	116	0.00362336	90	0.00138856	53	0.00135155	69	0.00186006	99	0.00216558	71	0.00370838	99	0.00305276	142	0.019518	367	0.0025748	151	0.00386252	102	0.00426013	156	0.0102258	228	0.170875	401	0.0903074	401	0.074538	401	0.163861	401	0.386878	401	0.563202	401	0.0929113	401	0.225783	401	0.340396	401	0.589955	401	0.33195	401	0.93766	401	0.243531	401	0.670884	401	0.413663	401	0.849043	401																							0.93766	0.019518	0.243531	0.0025748			0.413663	0.00426013																							0.0004	0.1138	0.0417	0.8552			0.9831	0.8612	nan	nan	nan	nan	nan	nan	nan	nan	nan	nan	nan	non-barrier loci	non-barrier loci	nan	non-barrier loci
Chromosome_X	scaffold_1	40520000	40570000	47439	0.002584	47055	0.001834	46685	0.002793	47418	0.003287	46587	0.003015	46866	0.001735	47348	0.001096	47254	0.00197	47047	0.001982	46966	0.001806	46581	0.004372	46819	0.003199	40148	0.006593	0.00126872	47	0.00156053	73	0.00143668	63	0.00184449	83	0.00315259	65	0.00132656	41	0.00132481	57	0.00190863	87	0.00219495	57	0.00290951	67	0.00287463	114	0.0192368	299	0.00246339	116	0.00356228	80	0.003624	122	0.00912879	166	0.176611	333	0.114852	333	0.0882425	333	0.225234	333	0.503646	333	0.600764	333	0.0906024	333	0.257051	333	0.401281	333	0.56882	333	0.388526	333	0.94551	333	0.316769	333	0.709244	333	0.435015	333	0.877038	333																							0.94551	0.0192368																													0.0005	0.1155							nan	nan	nan	nan	nan	nan	nan	nan	nan	nan	nan	non-barrier loci	nan	nan	nan
Chromosome_X	scaffold_1	40530000	40580000	46124	0.00326	45748	0.002319	45394	0.003651	46235	0.003793	45211	0.003669	45428	0.00207	45985	0.001742	46056	0.002623	45848	0.002643	45397	0.002108	45313	0.005287	45306	0.003782	36472	0.008019	0.00172609	47	0.00192623	69	0.001801	56	0.00225614	68	0.00276937	53	0.00199184	43	0.00166201	52	0.00226234	78	0.00254215	56	0.00337909	69	0.00374295	113	0.0193293	242	0.00292429	96	0.00308042	58	0.00427235	118	0.0100509	150	0.157597	281	0.089822	281	0.0923799	281	0.248717	281	0.513851	281	0.587283	281	0.095971	281	0.194783	281	0.361289	281	0.51755	281	0.373909	281	0.940784	281	0.389045	281	0.737727	281	0.359171	281	0.853408	281																							0.940784	0.0193293																													0	0.1254							nan	nan	nan	nan	nan	nan	nan	nan	nan	nan	nan	non-barrier loci	nan	nan	nan
Chromosome_X	scaffold_1	40540000	40590000	45219	0.003389	44520	0.002814	43735	0.003619	44995	0.003689	43807	0.003319	44529	0.002649	44984	0.001832	45398	0.002653	44956	0.002964	42786	0.00224	44677	0.005314	42610	0.00393	35020	0.008169	0.00214226	50	0.00213632	66	0.00212531	58	0.00248602	59	0.00264728	48	0.00264367	48	0.00196328	52	0.0025515	73	0.00303729	65	0.00363965	67	0.00422449	109	0.0187374	217	0.00318091	83	0.00291708	49	0.00462469	108	0.0117173	152	0.14783	257	0.0916809	257	0.104502	257	0.289354	257	0.52586	257	0.556791	257	0.0925632	257	0.231236	257	0.323559	257	0.445599	257	0.361607	257	0.92777	257	0.476879	257	0.7329	257	0.346483	257	0.859636	257																							0.92777	0.0187374																													0.0016	0.0783							nan	nan	nan	nan	nan	nan	nan	nan	nan	nan	nan	non-barrier loci	nan	nan	nan
Chromosome_X	scaffold_1	40550000	40600000	44999	0.002688	44019	0.002929	42899	0.001904	44620	0.00348	43556	0.003083	42606	0.001341	44327	0.002176	43951	0.001622	44156	0.00295	43556	0.003085	42711	0.0035	43911	0.004542	38037	0.003372	0.00241657	39	0.00228967	51	0.00242822	47	0.00293128	47	0.00283683	35	0.0030604	37	0.00195444	36	0.00288551	58	0.00360769	54	0.00434419	54	0.00516831	89	0.0198237	157	0.00366928	66	0.00299787	32	0.0059787	92	0.0127798	112	0.139225	186	0.0716731	186	0.104656	186	0.283495	186	0.530737	186	0.565011	186	0.0977355	186	0.208341	186	0.300368	186	0.449355	186	0.355958	186	0.922135	186	0.464862	186	0.782319	186	0.354041	186	0.866199	186																							0.922135	0.0198237																													0.194	0.035							nan	nan	nan	nan	nan	nan	nan	nan	nan	nan	nan	non-barrier loci	nan	nan	nan
Chromosome_X	scaffold_1	40560000	40610000	46165	0.002238	45728	0.002384	45588	0.001659	46045	0.002732	45057	0.00256	44945	0.001073	45750	0.001518	45833	0.001431	45738	0.00256	44954	0.002506	44850	0.002587	45323	0.003982	40517	0.003122	0.00394439	31	0.00336997	28	0.00390428	34	0.0044639	28	0.00483073	28	0.00542562	31	0.00324813	29	0.00459001	42	0.00558428	41	0.00719048	43	0.00620404	53	0.0176796	74	0.00539977	31	0.00517659	26	0.00749738	57	0.0169122	70	0.108146	99	0.081313	99	0.0766865	99	0.296734	99	0.538121	99	0.545788	99	0.0998169	99	0.211772	99	0.259244	99	0.455613	99	0.277642	99	0.876522	99	0.527398	99	0.783018	99	0.298596	99	0.83432	99																																																													nan	nan	nan	nan	nan	nan	nan	nan	nan	nan	nan	nan	nan	nan	nan
Chromosome_X	scaffold_1	40570000	40620000	48890	0.001872	48630	0.002034	48513	0.001494	48927	0.002279	47972	0.002377	47902	0.001007	48627	0.001205	48785	0.00124	48699	0.002332	48024	0.002167	47897	0.002168	48331	0.003458	42183	0.002691	0.00415399	27	0.00336149	23	0.00390901	29	0.00437487	23	0.00419645	22	0.00524872	27	0.00336828	25	0.00451406	35	0.00537375	36	0.00729114	37	0.00645219	46	0.0182042	68	0.00540099	25	0.00481039	23	0.00767589	48	0.0180952	62	0.131658	85	0.0843161	85	0.0809596	85	0.310009	85	0.510344	85	0.558691	85	0.0914727	85	0.236641	85	0.24225	85	0.481693	85	0.293681	85	0.881309	85	0.543047	85	0.771991	85	0.298385	85	0.851942	85																																																													nan	nan	nan	nan	nan	nan	nan	nan	nan	nan	nan	nan	nan	nan	nan
Chromosome_X	scaffold_1	40580000	40630000	48985	0.001562	48665	0.001551	48646	0.001389	49003	0.00187	48022	0.002297	48149	0.001125	48649	0.000811	48929	0.001125	48778	0.002052	48025	0.001684	47998	0.001505	48370	0.002678	42033	0.002414	0.00557528	20	0.00491341	17	0.00422048	18	0.004831	17	0.00455992	12	0.00632389	20	0.00501231	17	0.00526182	24	0.00555897	22	0.00731649	17	0.00599361	21	0.0205458	43	0.00676057	20	0.00664918	15	0.00692956	20	0.019064	34	0.21681	56	0.142631	56	0.199411	56	0.34391	56	0.451827	56	0.472752	56	0.395807	56	0.298063	56	0.243179	56	0.467547	56	0.438306	56	0.864768	56	0.483836	56	0.76839	56	0.456836	56	0.854697	56																																																													nan	nan	nan	nan	nan	nan	nan	nan	nan	nan	nan	nan	nan	nan	nan
Chromosome_X	scaffold_1	40590000	40640000	49529	0.001356	49459	0.001172	49437	0.001588	49503	0.001789	49449	0.0022	49531	0.00079	49530	0.000619	49483	0.001027	49520	0.001617	49566	0.001213	49535	0.001576	49487	0.002563	42894	0.002559	0.00432753	22	0.00534138	23	0.0036698	17	0.0036594	21	0.00362306	14	0.0043777	22	0.00501753	18	0.00477562	28	0.00235815	14	0.00477074	18	0.00555184	22	0.0191288	49	0.00590339	30	0.00552698	18	0.00610278	22	0.0158532	40	0.110662	59	0.136347	59	0.184862	59	0.121831	59	0.104983	59	0.168502	59	0.489271	59	0.143687	59	0.147807	59	0.395915	59	0.450488	59	0.759604	59	0.12151	59	0.553694	59	0.416228	59	0.457575	59																																																													nan	nan	nan	nan	nan	nan	nan	nan	nan	nan	nan	nan	nan	nan	nan
Chromosome_X	scaffold_1	40600000	40650000	48842	0.004725	47981	0.004447	39315	0.005064	48264	0.005603	47058	0.004498	43598	0.003051	47979	0.004328	42348	0.002591	48612	0.006065	48296	0.004424	46029	0.003914	47171	0.004691	22390	0.010616	0.00441671	20	0.00572919	23	0.00383229	16	0.00379202	20	0.00388611	14	0.00449708	20	0.00538183	18	0.00473642	25	0.00239548	13	0.00511712	18	0.00595493	22	0.0197692	48	0.00619893	29	0.00592826	18	0.00654587	22	0.0177527	41	0.112756	56	0.138505	56	0.188532	56	0.124369	56	0.100773	56	0.169927	56	0.491434	56	0.145478	56	0.150218	56	0.400763	56	0.452211	56	0.751606	56	0.125271	56	0.553694	56	0.41896	56	0.45986	56																																																													nan	nan	nan	nan	nan	nan	nan	nan	nan	nan	nan	nan	nan	nan	nan
Chromosome_X	scaffold_1	40610000	40660000	48115	0.00477	47033	0.004599	37495	0.004667	47524	0.005927	46443	0.004588	42100	0.003028	47615	0.004476	41468	0.002826	47493	0.00593	47751	0.003959	44848	0.00446	46709	0.00526	26884	0.007995	0.00771279	76	0.00856827	72	0.0077431	70	0.00768975	75	0.00784889	62	0.00810011	73	0.00758816	60	0.00890054	88	0.00786211	74	0.00900749	73	0.0106272	95	0.020776	136	0.0109728	84	0.0102265	53	0.0114919	91	0.0164739	102	0.0732282	150	0.115166	150	0.297622	150	0.1641	150	0.185882	150	0.396677	150	0.316431	150	0.139775	150	0.174812	150	0.266445	150	0.308481	150	0.673662	150	0.441563	150	0.643697	150	0.322515	150	0.548805	150																																																													nan	nan	nan	nan	nan	nan	nan	nan	nan	nan	nan	nan	nan	nan	nan
Chromosome_X	scaffold_1	40620000	40670000	45347	0.00378	44000	0.003577	34502	0.003341	44476	0.004872	43396	0.003692	39108	0.001335	44655	0.003587	38376	0.002069	44454	0.004743	44687	0.003733	41675	0.003325	43503	0.004105	27081	0.005786	0.0100265	136	0.00840592	109	0.00898481	120	0.00898025	126	0.00809632	102	0.0098749	130	0.0107175	117	0.0116104	164	0.00833581	119	0.0125591	138	0.0148565	168	0.0221955	217	0.0113221	130	0.0118819	95	0.0145021	163	0.0183345	161	0.128255	252	0.0941786	252	0.330578	252	0.130395	252	0.188604	252	0.376352	252	0.310348	252	0.153638	252	0.16746	252	0.344277	252	0.417349	252	0.648124	252	0.482229	252	0.571012	252	0.321784	252	0.535169	252															0.153638	0.0116104					0.417349	0.0148565	0.648124	0.0221955					0.321784	0.0145021															0.6247	0.0511					0.8497	0.1033	0.814	0.021					0.9864	0.2483	nan	nan	nan	nan	nan	nan	nan	non-barrier loci	nan	nan	non-barrier loci	non-barrier loci	nan	nan	non-barrier loci
Chromosome_X	scaffold_1	40630000	40680000	45480	0.00367	44417	0.003455	35012	0.00287	45027	0.004785	44971	0.003556	41900	0.001305	45218	0.003003	38719	0.002109	44877	0.004238	45111	0.003564	44197	0.0039	45053	0.004814	32140	0.005026	0.00921579	176	0.00786496	149	0.0085655	161	0.00847522	168	0.00781499	141	0.00897021	174	0.0102332	163	0.0100644	206	0.00826197	164	0.0113076	185	0.0128602	219	0.020332	298	0.00985514	174	0.0114523	128	0.0126675	208	0.0154496	216	0.148866	329	0.108236	329	0.259502	329	0.109101	329	0.192875	329	0.402786	329	0.269549	329	0.157691	329	0.181644	329	0.329359	329	0.362421	329	0.620256	329	0.399595	329	0.615912	329	0.320344	329	0.486359	329	0.148866	0.00921579	0.108236	0.0085655			0.109101	0.00847522	0.192875	0.00897021			0.269549	0.0102332	0.157691	0.0100644	0.181644	0.00826197	0.329359	0.0113076	0.362421	0.0128602	0.620256	0.020332	0.399595	0.00985514			0.320344	0.0126675	0.0605	0.049	0.2722	0.1067			0.4436	0.3382	0.5416	0.1102			0.1328	0.015	0.7493	0.0397	0.9704	0.2962	0.18	0.1354	0.9245	0.0195	0.9686	0.0159	0.0123	0.2844			0.9933	0.0302	non-barrier loci	non-barrier loci	nan	non-barrier loci	non-barrier loci	nan	non-barrier loci	non-barrier loci	non-barrier loci	non-barrier loci	non-barrier loci	non-barrier loci	non-barrier loci	nan	non-barrier loci
Chromosome_X	scaffold_1	40640000	40690000	44975	0.003263	43612	0.003231	36642	0.002126	44634	0.004364	43583	0.003232	40619	0.001522	44332	0.002384	40451	0.001981	44123	0.003693	43558	0.0033	42711	0.004081	43919	0.004844	35760	0.004216	0.00949369	209	0.0076355	168	0.00860351	186	0.00836308	191	0.00785292	167	0.00888525	202	0.0107306	201	0.00984745	238	0.00855242	197	0.0112433	214	0.0128611	266	0.0195224	345	0.00913776	190	0.0114697	152	0.0127385	250	0.0152652	257	0.141071	383	0.102738	383	0.243502	383	0.0966429	383	0.189155	383	0.442431	383	0.260924	383	0.174475	383	0.157278	383	0.308973	383	0.342368	383	0.628523	383	0.35196	383	0.642883	383	0.315469	383	0.479182	383	0.141071	0.00949369	0.102738	0.00860351	0.243502	0.0076355	0.0966429	0.00836308	0.189155	0.00888525	0.442431	0.00785292	0.260924	0.0107306	0.174475	0.00984745	0.157278	0.00855242	0.308973	0.0112433	0.342368	0.0128611	0.628523	0.0195224	0.35196	0.00913776	0.642883	0.0114697	0.315469	0.0127385	0.0508	0.0227	0.3156	0.047	0.0837	0.1897	0.6142	0.1099	0.6048	0.085	0.0077	0.1805	0.0693	0.0073	0.8013	0.0303	0.974	0.2056	0.227	0.0161	0.9447	0.0073	0.9885	0.0445	0.0063	0.0557	0.0037	0.0293	0.9972	0.0129	non-barrier loci	non-barrier loci	non-barrier loci	non-barrier loci	non-barrier loci	non-barrier loci	non-barrier loci	non-barrier loci	non-barrier loci	non-barrier loci	non-barrier loci	non-barrier loci	non-barrier loci	barrier loci	non-barrier loci
Chromosome_X	scaffold_1	40650000	40700000	48302	0.00714	47327	0.007088	47688	0.004525	48202	0.007063	47862	0.007595	47324	0.00165	48218	0.006764	47397	0.004748	47714	0.008062	47547	0.006243	47004	0.006049	47106	0.007471	41499	0.009084	0.00966953	247	0.00751607	191	0.00847823	213	0.00835494	222	0.00827546	195	0.00905605	241	0.0103583	225	0.00985402	274	0.00882928	230	0.011205	247	0.0125563	297	0.0195981	391	0.00907677	223	0.0112957	170	0.0123618	276	0.0152066	290	0.158272	441	0.103787	441	0.229753	441	0.0897633	441	0.178128	441	0.4578	441	0.264479	441	0.171752	441	0.179002	441	0.307557	441	0.360898	441	0.64505	441	0.331743	441	0.642164	441	0.306334	441	0.481525	441	0.158272	0.00966953	0.103787	0.00847823	0.229753	0.00751607	0.0897633	0.00835494	0.178128	0.00905605	0.4578	0.00827546	0.264479	0.0103583	0.171752	0.00985402	0.179002	0.00882928	0.307557	0.011205	0.360898	0.0125563	0.64505	0.0195981	0.331743	0.00907677	0.642164	0.0112957	0.306334	0.0123618	0.03	0.0109	0.3369	0.0418	0.1631	0.3774	0.7588	0.0632	0.5885	0.0814	0.0101	0.3292	0.0473	0.0093	0.6982	0.0846	0.9498	0.1533	0.5321	0.0103	0.9302	0.0323	0.9759	0.1171	0.018	0.0425	0.0076	0.0708	0.9944	0.0619	barrier loci	non-barrier loci	non-barrier loci	non-barrier loci	non-barrier loci	non-barrier loci	barrier loci	non-barrier loci	non-barrier loci	non-barrier loci	non-barrier loci	non-barrier loci	barrier loci	non-barrier loci	non-barrier loci
Chromosome_X	scaffold_1	40660000	40710000	48595	0.005962	47945	0.005855	47652	0.003881	48309	0.006106	47793	0.006202	47883	0.001259	47893	0.005389	47905	0.003845	48357	0.006942	47893	0.006184	47612	0.004582	47672	0.006042	36250	0.009931	0.0095308	196	0.00658378	145	0.00788756	164	0.00781116	173	0.00746624	150	0.00861063	192	0.0103189	183	0.00920694	214	0.00806028	174	0.0109312	198	0.0123069	230	0.0185692	305	0.00760662	173	0.0103088	131	0.0120633	216	0.0153116	241	0.179855	350	0.0989047	350	0.189117	350	0.0651768	350	0.167359	350	0.458708	350	0.270652	350	0.181112	350	0.176312	350	0.315207	350	0.388533	350	0.641154	350	0.254824	350	0.632819	350	0.32451	350	0.446327	350	0.179855	0.0095308	0.0989047	0.00788756			0.0651768	0.00781116	0.167359	0.00861063	0.458708	0.00746624	0.270652	0.0103189	0.181112	0.00920694	0.176312	0.00806028	0.315207	0.0109312	0.388533	0.0123069	0.641154	0.0185692	0.254824	0.00760662			0.32451	0.0120633	0.0203	0.018	0.303	0.063			0.8978	0.1722	0.6238	0.099	0.0465	0.4219	0.0865	0.0316	0.6848	0.1229	0.848	0.0839	0.5389	0.0375	0.8304	0.0245	0.9744	0.1148	0.0993	0.1907			0.9795	0.0368	barrier loci	non-barrier loci	nan	non-barrier loci	non-barrier loci	non-barrier loci	non-barrier loci	non-barrier loci	non-barrier loci	non-barrier loci	non-barrier loci	non-barrier loci	non-barrier loci	nan	non-barrier loci
Chromosome_X	scaffold_1	40670000	40720000	49007	0.006368	48371	0.006286	48057	0.004641	48769	0.006836	48243	0.006459	48271	0.002823	48249	0.005685	48342	0.00413	48788	0.007759	48269	0.005873	48106	0.00535	48236	0.006861	32543	0.012085	0.00850605	200	0.00580041	165	0.00739046	187	0.00658397	178	0.00632513	147	0.00836715	223	0.00720306	159	0.00759173	216	0.00956575	203	0.00869356	202	0.0122364	243	0.0192903	364	0.00662343	198	0.00796755	126	0.0129569	249	0.015479	290	0.184693	398	0.113421	398	0.0877754	398	0.0585647	398	0.191311	398	0.441489	398	0.244025	398	0.175422	398	0.294424	398	0.252311	398	0.506851	398	0.626037	398	0.0900571	398	0.671622	398	0.497574	398	0.480386	398	0.184693	0.00850605	0.113421	0.00739046	0.0877754	0.00580041	0.0585647	0.00658397	0.191311	0.00836715			0.244025	0.00720306	0.175422	0.00759173	0.294424	0.00956575	0.252311	0.00869356	0.506851	0.0122364	0.626037	0.0192903	0.0900571	0.00662343			0.497574	0.0129569	0.0108	0.0254	0.3741	0.1375	0.2974	0.6017	0.8531	0.2902	0.6147	0.1073			0.1391	0.1173	0.743	0.2001	0.6174	0.0874	0.6494	0.1332	0.5695	0.0191	0.9769	0.0851	0.2766	0.2838			0.9226	0.0243	barrier loci	non-barrier loci	non-barrier loci	non-barrier loci	non-barrier loci	nan	non-barrier loci	non-barrier loci	non-barrier loci	non-barrier loci	non-barrier loci	non-barrier loci	non-barrier loci	nan	non-barrier loci
Chromosome_X	scaffold_1	40680000	40730000	48785	0.005665	47973	0.005898	47527	0.004349	48158	0.006536	46621	0.006044	45264	0.003102	47672	0.005809	47984	0.003738	48302	0.007834	47855	0.005686	45667	0.005033	46716	0.00636	29155	0.012292	0.00912044	193	0.00561281	147	0.00778712	177	0.00667561	165	0.00666066	135	0.0086043	205	0.00663318	135	0.00804916	203	0.00998355	185	0.00863035	182	0.0136097	242	0.0197449	329	0.00690654	181	0.00742981	117	0.0141082	248	0.0164827	273	0.180997	352	0.110822	352	0.082739	352	0.0636921	352	0.170408	352	0.39807	352	0.254047	352	0.159663	352	0.325747	352	0.245168	352	0.53537	352	0.624842	352	0.116719	352	0.597424	352	0.504378	352	0.466474	352	0.180997	0.00912044	0.110822	0.00778712			0.0636921	0.00667561	0.170408	0.0086043					0.159663	0.00804916	0.325747	0.00998355	0.245168	0.00863035	0.53537	0.0136097	0.624842	0.0197449	0.116719	0.00690654			0.504378	0.0141082	0.0086	0.0538	0.2792	0.2811			0.5465	0.4029	0.787	0.2187					0.8065	0.3538	0.2671	0.1157	0.8557	0.3265	0.236	0.0183	0.9868	0.1014	0.7901	0.4666			0.7164	0.014	non-barrier loci	non-barrier loci	nan	non-barrier loci	non-barrier loci	nan	nan	non-barrier loci	non-barrier loci	non-barrier loci	non-barrier loci	non-barrier loci	non-barrier loci	nan	non-barrier loci
Chromosome_X	scaffold_1	40690000	40740000	48733	0.005475	48078	0.00543	45228	0.005264	48066	0.005955	46679	0.00553	45258	0.003225	47741	0.005721	45740	0.002881	48387	0.007028	47933	0.005797	45757	0.004316	46894	0.005323	24073	0.01249	0.00824906	154	0.0049039	120	0.00681098	145	0.00564854	130	0.00568329	100	0.00767578	166	0.0047064	93	0.00713499	162	0.00913817	143	0.00742119	144	0.0129415	190	0.0194137	278	0.00655817	155	0.00597361	91	0.0136831	207	0.015328	224	0.213074	290	0.122088	290	0.0486699	290	0.0712066	290	0.176012	290	0.347673	290	0.246318	290	0.137211	290	0.39719	290	0.269458	290	0.615585	290	0.630199	290	0.132556	290	0.530795	290	0.565025	290	0.485409	290	0.213074	0.00824906							0.176012	0.00767578					0.137211	0.00713499					0.615585	0.0129415	0.630199	0.0194137	0.132556	0.00655817			0.565025	0.0136831	0.0081	0.1312							0.6349	0.3545					0.8666	0.4977					0.0842	0.0197	0.9844	0.1193	0.4911	0.7038			0.5327	0.0097	non-barrier loci	nan	nan	nan	non-barrier loci	nan	nan	non-barrier loci	nan	nan	non-barrier loci	non-barrier loci	non-barrier loci	nan	non-barrier loci
Chromosome_X	scaffold_1	40700000	40750000	48927	0.006869	47844	0.007602	47495	0.006177	48361	0.006898	48503	0.007063	48016	0.004814	48497	0.008281	48082	0.004427	47996	0.007757	47817	0.006048	48084	0.007221	46655	0.007134	36080	0.012016	0.00746703	138	0.00436618	113	0.00613185	136	0.00478534	115	0.00460515	90	0.00645256	141	0.00397405	85	0.00635625	150	0.00758938	122	0.00624533	130	0.0120673	180	0.017614	264	0.0055001	136	0.00515041	95	0.012941	206	0.0146184	235	0.226483	263	0.117211	263	0.032786	263	0.0749351	263	0.186269	263	0.240004	263	0.207102	263	0.131345	263	0.405933	263	0.241429	263	0.626944	263	0.606043	263	0.116211	263	0.456277	263	0.593154	263	0.489765	263															0.131345	0.00635625					0.626944	0.0120673	0.606043	0.017614					0.593154	0.012941															0.9319	0.5536					0.2714	0.0425	0.9721	0.252					0.7125	0.029	nan	nan	nan	nan	nan	nan	nan	non-barrier loci	nan	nan	non-barrier loci	non-barrier loci	nan	nan	non-barrier loci
Chromosome_X	scaffold_1	40710000	40760000	48524	0.007891	46711	0.008567	46884	0.006866	47778	0.007716	47901	0.008244	46831	0.00507	47986	0.009636	46783	0.004828	47100	0.008687	46849	0.006673	46730	0.00848	45824	0.008233	38564	0.011842	0.00643151	174	0.00414879	151	0.00529522	164	0.00425605	147	0.00560804	155	0.00568472	177	0.00389993	116	0.00640628	221	0.00661639	163	0.00652389	187	0.0105201	240	0.0174448	331	0.00482695	172	0.0061551	164	0.0116965	274	0.0126963	307	0.175785	342	0.0950226	342	0.0328896	342	0.0622694	342	0.146234	342	0.231731	342	0.145792	342	0.121574	342	0.324849	342	0.215184	342	0.519236	342	0.680571	342	0.0949041	342	0.354469	342	0.464378	342	0.405538	342	0.175785	0.00643151	0.0950226	0.00529522	0.0328896	0.00414879			0.146234	0.00568472	0.231731	0.00560804			0.121574	0.00640628	0.324849	0.00661639	0.215184	0.00652389	0.519236	0.0105201	0.680571	0.0174448	0.0949041	0.00482695	0.354469	0.0061551	0.464378	0.0116965	0.0101	0.2417	0.2057	0.4016	0.9317	0.8267			0.1499	0.4271	0.1679	0.4624			0.9727	0.5989	0.2935	0.3812	0.9319	0.7521	0.4531	0.1851	0.9401	0.524	0.1327	0.7437	0.071	0.2136	0.9452	0.1131	non-barrier loci	non-barrier loci	non-barrier loci	nan	non-barrier loci	non-barrier loci	nan	non-barrier loci	non-barrier loci	non-barrier loci	non-barrier loci	non-barrier loci	non-barrier loci	non-barrier loci	non-barrier loci
Chromosome_X	scaffold_1	40720000	40770000	47771	0.008556	46222	0.008944	46624	0.00719	47202	0.008234	47406	0.008805	46373	0.004779	47495	0.010122	46205	0.00514	46624	0.008812	46371	0.007197	46222	0.008844	45355	0.008691	38738	0.010852	0.00612282	149	0.0050669	141	0.00529589	131	0.0046602	131	0.00710709	162	0.00462414	123	0.00481632	120	0.00655613	187	0.00469314	125	0.00647799	158	0.0084474	195	0.0158837	249	0.00517041	145	0.00740497	168	0.00939437	209	0.0113121	251	0.128379	246	0.0807761	246	0.0369127	246	0.0483885	246	0.0386208	246	0.203596	246	0.0861975	246	0.0912924	246	0.137361	246	0.164272	246	0.31211	246	0.724725	246	0.0895268	246	0.257787	246	0.307857	246	0.296146	246											0.203596	0.00710709			0.0912924	0.00655613			0.164272	0.00647799	0.31211	0.0084474	0.724725	0.0158837			0.257787	0.00740497	0.307857	0.00939437											0.2822	0.5971			0.9929	0.7878			0.8941	0.8848	0.5465	0.4766	0.8569	0.6799			0.6995	0.5903	0.9768	0.3724	nan	nan	nan	nan	nan	non-barrier loci	nan	non-barrier loci	nan	non-barrier loci	non-barrier loci	non-barrier loci	nan	non-barrier loci	non-barrier loci
Chromosome_X	scaffold_1	40730000	40780000	47854	0.007887	46568	0.008193	47191	0.006608	47577	0.007563	47409	0.008315	46633	0.003227	47538	0.008856	46562	0.004703	47166	0.007985	47121	0.007009	46454	0.008059	45781	0.007082	38245	0.009723	0.00522294	111	0.00472504	115	0.00445556	99	0.00393793	98	0.00659672	134	0.00405011	93	0.00422267	95	0.00605242	154	0.00393472	96	0.00603343	128	0.00754372	145	0.0152073	196	0.00447412	113	0.00698699	142	0.00883136	164	0.0109538	207	0.105285	202	0.0509378	202	0.0333776	202	0.0262425	202	0.0265552	202	0.19441	202	0.0377645	202	0.0875617	202	0.0519625	202	0.115467	202	0.326571	202	0.75295	202	0.03296	202	0.221887	202	0.293675	202	0.324386	202															0.0875617	0.00605242							0.75295	0.0152073					0.293675	0.00883136															0.9787	0.8378							0.7264	0.7228					0.9361	0.7045	nan	nan	nan	nan	nan	nan	nan	non-barrier loci	nan	nan	nan	non-barrier loci	nan	nan	non-barrier loci
Chromosome_X	scaffold_1	40740000	40790000	47858	0.00787	46501	0.008266	47017	0.005251	47573	0.007483	47310	0.008466	46571	0.002961	47564	0.008085	46520	0.005483	47174	0.008447	47064	0.006617	46391	0.00742	45824	0.008135	40749	0.009557	0.00573383	103	0.00520756	106	0.00506945	92	0.00464315	95	0.00779342	132	0.00474079	89	0.00476868	88	0.00693896	145	0.00466582	94	0.00696059	123	0.00812246	132	0.0159985	170	0.00482466	102	0.00806222	134	0.00937225	146	0.0121571	191	0.102514	178	0.0562111	178	0.034187	178	0.0273738	178	0.0269564	178	0.189181	178	0.0343894	178	0.086338	178	0.0530823	178	0.109536	178	0.314284	178	0.753689	178	0.0367547	178	0.224623	178	0.27317	178	0.335929	178																							0.753689	0.0159985																													0.7187	0.8159							nan	nan	nan	nan	nan	nan	nan	nan	nan	nan	nan	non-barrier loci	nan	nan	nan
Chromosome_X	scaffold_1	40750000	40800000	40471	0.006235	46562	0.006116	42119	0.006472	43906	0.006939	46362	0.006791	43190	0.006397	45119	0.006139	44031	0.005052	46688	0.006993	42878	0.005165	45272	0.006276	43421	0.007807	33469	0.010035	0.00543054	81	0.00566637	91	0.00533046	74	0.00494861	79	0.00863118	114	0.00506107	76	0.00509041	72	0.00730888	121	0.00523781	82	0.00767741	104	0.00855017	111	0.0180613	141	0.00538995	89	0.00885224	112	0.0101089	121	0.0120649	146	0.0282686	152	0.0577979	152	0.0350274	152	0.0297852	152	0.0246887	152	0.19859	152	0.0382754	152	0.0817747	152	0.0513093	152	0.119139	152	0.281052	152	0.78803	152	0.0391691	152	0.231454	152	0.253727	152	0.296361	152																																																													nan	nan	nan	nan	nan	nan	nan	nan	nan	nan	nan	nan	nan	nan	nan
Chromosome_X	scaffold_1	40760000	40810000	40665	0.006482	46562	0.006528	42945	0.006763	44020	0.00706	46572	0.006804	43523	0.006339	45187	0.006118	44096	0.005461	46934	0.007306	45770	0.005065	45668	0.006339	43270	0.007631	30657	0.009431	0.00834964	40	0.00944922	48	0.00940722	40	0.00858764	41	0.010296	45	0.00744684	35	0.00800304	37	0.00914202	44	0.00740399	36	0.00840754	40	0.0110063	43	0.0213863	68	0.0093986	46	0.0102889	42	0.011166	42	0.0175867	58	0.0368297	64	0.089124	64	0.0382131	64	0.0298583	64	0.0358462	64	0.173096	64	0.0578565	64	0.0528237	64	0.0610201	64	0.0682926	64	0.402466	64	0.697101	64	0.0427396	64	0.249071	64	0.481696	64	0.456876	64																																																													nan	nan	nan	nan	nan	nan	nan	nan	nan	nan	nan	nan	nan	nan	nan
Chromosome_X	scaffold_1	40770000	40820000	41074	0.006254	46379	0.006807	42627	0.006509	43929	0.006537	46454	0.006549	43360	0.006186	45129	0.006185	44028	0.00556	46807	0.007406	45811	0.005372	45494	0.006305	43107	0.007119	31831	0.008247	0.00095146	17	0.00282113	22	0.00425857	23	0.00326852	27	0.00170021	20	0.00183142	27	0.00112518	17	0.00202646	21	0.00140265	18	0.00104461	17	0.0117525	50	0.0185008	99	0.00480508	34	0.00145299	10	0.0116557	50	0.0118972	65	0.0851452	101	0.343974	101	0.192118	101	0.108454	101	0.189822	101	0.236624	101	0.0839524	101	0.0396708	101	0.00398058	101	0.201459	101	0.679279	101	0.681207	101	0.291651	101	0.524551	101	0.77375	101	0.721188	101																																																													nan	nan	nan	nan	nan	nan	nan	nan	nan	nan	nan	nan	nan	nan	nan
Chromosome_X	scaffold_1	40780000	40830000	42068	0.007529	47563	0.007809	44157	0.007433	44619	0.007494	47886	0.007318	44719	0.00722	46418	0.007569	45070	0.0062	47581	0.008356	46505	0.005888	46497	0.007377	44051	0.009137	35668	0.008618	0.00161255	52	0.00400468	69	0.00407277	56	0.00328519	60	0.0023886	62	0.00203659	68	0.00226424	64	0.00299646	70	0.00189049	54	0.00251192	64	0.00841275	104	0.0150463	198	0.00494662	77	0.00225231	39	0.0084077	98	0.00974348	126	0.0708513	208	0.313752	208	0.475235	208	0.116196	208	0.205899	208	0.250608	208	0.0990376	208	0.0398411	208	0.00697496	208	0.278811	208	0.640701	208	0.73093	208	0.44593	208	0.306493	208	0.765339	208	0.720405	208																							0.73093	0.0150463																													0.7693	0.881							nan	nan	nan	nan	nan	nan	nan	nan	nan	nan	nan	non-barrier loci	nan	nan	nan
Chromosome_X	scaffold_1	40790000	40840000	42845	0.006116	47656	0.007025	47286	0.006241	46641	0.006659	48094	0.006538	47838	0.005556	48191	0.007171	47541	0.004548	47613	0.00807	47333	0.005608	46633	0.007281	46797	0.007876	34584	0.009951	0.00212899	85	0.00435045	108	0.00446141	88	0.00368117	92	0.00277615	96	0.00253455	110	0.0028085	100	0.00343341	107	0.00231504	85	0.00323088	102	0.00801187	149	0.0132749	251	0.00502079	115	0.00251754	58	0.00747821	130	0.00960365	175	0.116299	261	0.288805	261	0.465812	261	0.0974099	261	0.213478	261	0.228889	261	0.122297	261	0.0843964	261	0.0711974	261	0.312423	261	0.6338	261	0.721081	261	0.418448	261	0.254556	261	0.735721	261	0.699336	261																							0.721081	0.0132749																													0.8344	0.9347							nan	nan	nan	nan	nan	nan	nan	nan	nan	nan	nan	non-barrier loci	nan	nan	nan
Chromosome_X	scaffold_1	40800000	40850000	47450	0.003667	47002	0.002582	45818	0.002707	47212	0.004071	46595	0.004268	46450	0.002754	47157	0.002707	47137	0.002675	46995	0.00408	45035	0.002271	46262	0.003343	44223	0.00355	31995	0.00525	0.00239453	112	0.00425265	133	0.00441276	112	0.00373837	119	0.00289523	121	0.00265548	133	0.00294615	126	0.00362379	134	0.00253297	111	0.00342749	134	0.00725706	177	0.0124488	294	0.00479749	141	0.00251478	76	0.0067684	159	0.00986913	220	0.111348	296	0.273	296	0.424835	296	0.0917036	296	0.180189	296	0.201512	296	0.123188	296	0.101963	296	0.0917055	296	0.278822	296	0.582933	296	0.711854	296	0.391184	296	0.204407	296	0.666674	296	0.689082	296																					0.582933	0.00725706	0.711854	0.0124488					0.666674	0.0067684																					0.5173	0.8059	0.8418	0.9846					0.7173	0.9121	nan	nan	nan	nan	nan	nan	nan	nan	nan	nan	non-barrier loci	non-barrier loci	nan	nan	non-barrier loci
Chromosome_X	scaffold_1	40810000	40860000	47357	0.003474	46815	0.002442	44783	0.002485	46895	0.004021	46232	0.004262	45959	0.002552	46874	0.002708	46871	0.002314	46597	0.00396	43071	0.002327	45991	0.003262	45062	0.003803	32323	0.00672	0.0022879	120	0.00391797	140	0.00408963	120	0.00355821	131	0.00281952	131	0.00255786	143	0.00276362	134	0.00337615	142	0.0024351	121	0.00333628	149	0.00695175	192	0.0118754	321	0.00456621	155	0.00249719	88	0.00669919	184	0.0096149	246	0.11186	323	0.265338	323	0.41118	323	0.100501	323	0.180012	323	0.210719	323	0.119744	323	0.103041	323	0.0964598	323	0.268258	323	0.591849	323	0.707229	323	0.388222	323	0.199413	323	0.66757	323	0.687131	323																					0.591849	0.00695175	0.707229	0.0118754	0.388222	0.00456621			0.66757	0.00669919																					0.3229	0.9542	0.8603	0.9959	0.0615	0.7362			0.4617	0.9827	nan	nan	nan	nan	nan	nan	nan	nan	nan	nan	non-barrier loci	non-barrier loci	non-barrier loci	nan	non-barrier loci
Chromosome_X	scaffold_1	40820000	40870000	47033	0.003387	46842	0.002474	44680	0.00284	46872	0.00438	46158	0.004346	46016	0.002655	46765	0.002876	46852	0.002022	46554	0.00399	42993	0.002137	46198	0.002968	45202	0.004615	29408	0.010592	0.00271116	130	0.00396271	144	0.00378348	122	0.00342706	127	0.00311166	136	0.00275173	140	0.00302551	137	0.00370024	155	0.00277178	130	0.00386137	166	0.00549034	182	0.00968177	267	0.00412049	148	0.00267447	100	0.00529344	174	0.00862954	231	0.111942	262	0.236287	262	0.390536	262	0.106281	262	0.165115	262	0.189271	262	0.128003	262	0.121814	262	0.12153	262	0.260535	262	0.509878	262	0.712185	262	0.384957	262	0.167567	262	0.530784	262	0.65297	262															0.121814	0.00370024			0.260535	0.00386137	0.509878	0.00549034	0.712185	0.00968177					0.530784	0.00529344															0.6741	0.8089			0.8309	0.9403	0.2762	0.9673	0.9129	0.9992					0.4681	0.9912	nan	nan	nan	nan	nan	nan	nan	non-barrier loci	nan	non-barrier loci	non-barrier loci	non-barrier loci	nan	nan	non-barrier loci
Chromosome_X	scaffold_1	40830000	40880000	45957	0.003811	45267	0.003026	42475	0.00319	45798	0.004774	44737	0.004747	44369	0.002906	45429	0.003394	45329	0.002063	45230	0.00424	41547	0.002522	44786	0.003237	43774	0.004952	27312	0.013063	0.00328109	116	0.00363072	117	0.00379	107	0.00377849	116	0.00364164	116	0.00337514	128	0.00320692	109	0.00387614	124	0.00341585	116	0.00415618	141	0.00549343	155	0.00862317	208	0.00402261	130	0.00297857	89	0.00533657	152	0.00900628	212	0.109782	197	0.205176	197	0.265846	197	0.113786	197	0.150622	197	0.16032	197	0.136431	197	0.147149	197	0.182987	197	0.226092	197	0.486417	197	0.643645	197	0.317191	197	0.112273	197	0.46375	197	0.598486	197																					0.486417	0.00549343	0.643645	0.00862317					0.46375	0.00533657																					0.6518	0.952	0.9624	0.9999					0.7886	0.9775	nan	nan	nan	nan	nan	nan	nan	nan	nan	nan	non-barrier loci	non-barrier loci	nan	nan	non-barrier loci
Chromosome_X	scaffold_1	40840000	40890000	45539	0.006021	45798	0.005092	40266	0.005673	44330	0.006962	45150	0.006472	42097	0.004988	44262	0.005379	43670	0.004179	45683	0.005686	41653	0.004042	45280	0.005073	42087	0.006531	33541	0.011727	0.00338751	99	0.0032254	94	0.00358536	90	0.00363226	101	0.00369847	95	0.00328207	98	0.00294439	86	0.0037563	101	0.00344691	96	0.00395295	116	0.0052647	130	0.00878216	186	0.00391318	112	0.00303251	83	0.00555001	136	0.00903818	181	0.0807072	179	0.179094	179	0.12556	179	0.153706	179	0.132527	179	0.141731	179	0.109951	179	0.162174	179	0.20583	179	0.163379	179	0.391231	179	0.596244	179	0.304116	179	0.0799061	179	0.402172	179	0.584749	179																							0.596244	0.00878216																													0.9866	1							nan	nan	nan	nan	nan	nan	nan	nan	nan	nan	nan	non-barrier loci	nan	nan	nan
Chromosome_X	scaffold_1	40850000	40900000	44502	0.003617	44770	0.003189	44350	0.003351	44455	0.003524	43853	0.003542	44690	0.002669	45578	0.003032	45698	0.002708	45181	0.002968	45759	0.002737	45410	0.003299	44091	0.004475	28314	0.008283	0.00385198	93	0.00341134	88	0.00367672	83	0.00396271	92	0.00417933	89	0.00385773	92	0.00329219	80	0.00424648	96	0.00402636	88	0.00438206	106	0.00598282	125	0.00933183	180	0.00434512	103	0.00368292	82	0.00643807	127	0.00903189	163	0.109991	174	0.178859	174	0.0611321	174	0.195502	174	0.234261	174	0.187952	174	0.114808	174	0.230277	174	0.253081	174	0.194964	174	0.426419	174	0.561267	174	0.297465	174	0.138126	174	0.447948	174	0.587826	174																							0.561267	0.00933183																													0.9958	1							nan	nan	nan	nan	nan	nan	nan	nan	nan	nan	nan	non-barrier loci	nan	nan	nan
Chromosome_X	scaffold_1	40860000	40910000	45599	0.003999	47421	0.003495	47146	0.003625	47041	0.003725	46731	0.003892	47626	0.003129	47260	0.003419	47415	0.00299	47141	0.003419	46526	0.002954	46950	0.003458	45430	0.004387	28471	0.007707	0.00416677	90	0.00379264	89	0.004027	85	0.00432058	90	0.00435605	86	0.00433935	92	0.00366237	78	0.0046838	95	0.00442406	86	0.00446254	95	0.0061778	123	0.0101256	176	0.004772	102	0.00394113	79	0.00631588	115	0.00946948	152	0.105782	170	0.179633	170	0.0583615	170	0.184459	170	0.247117	170	0.164978	170	0.121169	170	0.239476	170	0.258784	170	0.193272	170	0.377654	170	0.555332	170	0.280991	170	0.150653	170	0.394939	170	0.592876	170																							0.555332	0.0101256																													0.9977	0.9978							nan	nan	nan	nan	nan	nan	nan	nan	nan	nan	nan	non-barrier loci	nan	nan	nan
Chromosome_X	scaffold_1	40870000	40920000	45469	0.004	47261	0.003312	47021	0.003365	46968	0.003578	46607	0.003775	47399	0.003201	47200	0.003301	47329	0.002969	46994	0.003548	46245	0.002961	46628	0.003847	45132	0.003793	33111	0.005651	0.0063228	134	0.00585569	137	0.00666237	134	0.00660556	136	0.00660006	127	0.00654284	142	0.0058459	122	0.00649494	129	0.0067256	125	0.00622699	128	0.00770604	151	0.0141994	263	0.00730226	152	0.00650887	119	0.00644057	124	0.0127868	217	0.0822199	247	0.160631	247	0.0309812	247	0.17283	247	0.202297	247	0.183154	247	0.080977	247	0.203487	247	0.307828	247	0.207478	247	0.374111	247	0.542185	247	0.270892	247	0.207322	247	0.330632	247	0.542831	247																					0.374111	0.00770604	0.542185	0.0141994	0.270892	0.00730226																									0.8497	0.9238	0.9962	0.9656	0.0333	0.5859					nan	nan	nan	nan	nan	nan	nan	nan	nan	nan	non-barrier loci	non-barrier loci	non-barrier loci	nan	nan
Chromosome_X	scaffold_1	40880000	40930000	45470	0.003528	47345	0.002826	47190	0.002713	47017	0.003454	46723	0.00369	47484	0.002659	47281	0.002631	47380	0.002697	47061	0.003569	46250	0.002747	46721	0.003485	45196	0.003261	33801	0.00503	0.00593372	124	0.00583827	131	0.00673095	128	0.00628613	131	0.00619968	119	0.00619991	127	0.00569049	116	0.00647622	127	0.00634379	118	0.00714424	129	0.00690494	138	0.0154253	255	0.00693021	142	0.00620749	110	0.00644206	114	0.0126715	195	0.0887233	238	0.19019	238	0.0439333	238	0.169897	238	0.212233	238	0.18635	238	0.0727811	238	0.215673	238	0.30878	238	0.244589	238	0.326336	238	0.604413	238	0.264774	238	0.221054	238	0.278218	238	0.564742	238																							0.604413	0.0154253																													0.985	0.7711							nan	nan	nan	nan	nan	nan	nan	nan	nan	nan	nan	non-barrier loci	nan	nan	nan
Chromosome_X	scaffold_1	40890000	40940000	47926	0.003125	47629	0.002285	47306	0.002226	47374	0.003286	47063	0.003662	47518	0.002108	47633	0.002364	47447	0.002454	47475	0.003385	46305	0.00224	47008	0.002941	44926	0.002893	32079	0.004747	0.00584763	133	0.00575022	148	0.00607617	135	0.00605605	139	0.0058856	125	0.00626962	144	0.00618288	138	0.00663163	143	0.0064007	133	0.00739615	142	0.0068852	151	0.0176558	292	0.00682337	158	0.00629624	127	0.00609903	127	0.0121677	207	0.133657	284	0.191721	284	0.0575416	284	0.171666	284	0.292464	284	0.232511	284	0.138512	284	0.252724	284	0.347473	284	0.328516	284	0.366608	284	0.689176	284	0.242361	284	0.239237	284	0.310203	284	0.579449	284																					0.366608	0.0068852	0.689176	0.0176558	0.242361	0.00682337																									0.9437	0.934	0.9415	0.3806	0.028	0.3507					nan	nan	nan	nan	nan	nan	nan	nan	nan	nan	non-barrier loci	non-barrier loci	non-barrier loci	nan	nan
Chromosome_X	scaffold_1	40900000	40950000	44716	0.005025	43088	0.004966	42706	0.005055	44640	0.005165	43725	0.00552	44126	0.004061	44323	0.004575	44968	0.004549	43316	0.005513	43974	0.003259	42776	0.003816	42911	0.004319	32225	0.008385	0.00625687	155	0.00515784	160	0.00588632	150	0.00619941	163	0.00717701	149	0.00723253	167	0.00653287	162	0.00697918	167	0.00592464	148	0.00664641	153	0.00636174	165	0.0187905	326	0.00679979	185	0.00688401	153	0.00542092	135	0.011093	213	0.192694	343	0.193773	343	0.0573615	343	0.17083	343	0.409145	343	0.366384	343	0.172682	343	0.2888	343	0.338621	343	0.317326	343	0.360929	343	0.735257	343	0.264969	343	0.253237	343	0.314243	343	0.57922	343	0.192694	0.00625687	0.193773	0.00588632	0.0573615	0.00515784	0.17083	0.00619941	0.409145	0.00723253			0.172682	0.00653287	0.2888	0.00697918			0.317326	0.00664641	0.360929	0.00636174	0.735257	0.0187905	0.264969	0.00679979	0.253237	0.00688401			0.0033	0.4416	0.0568	0.6553	0.9704	0.8997	0.3585	0.5563	0.0525	0.579			0.2374	0.4024	0.326	0.7851			0.5453	0.8981	0.9172	0.8721	0.774	0.1519	0.0786	0.3668	0.9041	0.6985			non-barrier loci	non-barrier loci	non-barrier loci	non-barrier loci	non-barrier loci	nan	non-barrier loci	non-barrier loci	nan	non-barrier loci	non-barrier loci	non-barrier loci	non-barrier loci	non-barrier loci	nan
Chromosome_X	scaffold_1	40910000	40960000	45289	0.004915	43049	0.004633	42477	0.005195	44448	0.005227	43507	0.005271	43581	0.003965	45015	0.004455	45549	0.004274	43925	0.005201	45072	0.003342	43389	0.004076	42687	0.004731	32611	0.008935	0.00624648	181	0.00501227	176	0.00566282	160	0.00602854	180	0.0072403	167	0.0069387	180	0.00637489	179	0.00692832	189	0.00600598	167	0.00637108	173	0.00593345	179	0.0198816	372	0.006415	202	0.00649057	168	0.00475394	139	0.010373	233	0.210335	402	0.196928	402	0.061039	402	0.176875	402	0.446358	402	0.385577	402	0.207519	402	0.334802	402	0.345108	402	0.314032	402	0.369018	402	0.777759	402	0.252846	402	0.249019	402	0.296406	402	0.55397	402	0.210335	0.00624648	0.196928	0.00566282	0.061039	0.00501227	0.176875	0.00602854	0.446358	0.0069387	0.385577	0.0072403	0.207519	0.00637489	0.334802	0.00692832	0.345108	0.00600598	0.314032	0.00637108	0.369018	0.00593345	0.777759	0.0198816	0.252846	0.006415	0.249019	0.00649057			0.0035	0.6809	0.0033	0.8871	0.6307	0.8824	0.2951	0.6902	0.0646	0.7001	0.2448	0.6592	0.3497	0.772	0.2405	0.7473	0.7475	0.9516	0.1696	0.809	0.7729	0.8281	0.4651	0.0458	0.0851	0.6087	0.3396	0.5773			non-barrier loci	non-barrier loci	non-barrier loci	non-barrier loci	non-barrier loci	non-barrier loci	non-barrier loci	non-barrier loci	non-barrier loci	non-barrier loci	non-barrier loci	non-barrier loci	non-barrier loci	non-barrier loci	nan
Chromosome_X	scaffold_1	40920000	40970000	45288	0.004827	43055	0.0042	42476	0.004478	44447	0.005236	43509	0.004808	43593	0.003604	45015	0.00388	45566	0.003785	43932	0.004525	45070	0.00291	43664	0.003702	42641	0.004771	30210	0.009585	0.00483669	122	0.00338047	108	0.00386028	91	0.00470847	126	0.0060865	109	0.00566994	115	0.00549271	132	0.0056266	127	0.00447528	115	0.00622224	121	0.00563068	128	0.0211993	285	0.00502661	141	0.00567064	126	0.00505065	108	0.00805229	133	0.271757	346	0.22848	346	0.095022	346	0.175001	346	0.547098	346	0.483775	346	0.271116	346	0.400582	346	0.329327	346	0.464576	346	0.527933	346	0.845249	346	0.242433	346	0.292334	346	0.448257	346	0.612063	346																							0.845249	0.0211993																													0.2217	0.019							nan	nan	nan	nan	nan	nan	nan	nan	nan	nan	nan	non-barrier loci	nan	nan	nan
Chromosome_X	scaffold_1	40930000	40980000	47125	0.005197	45068	0.004451	44577	0.004858	46450	0.005362	45838	0.004858	45713	0.003973	46905	0.004179	47512	0.003935	46304	0.004383	47108	0.003049	45587	0.003909	44558	0.005176	29527	0.010113	0.0047139	123	0.0031353	103	0.00351202	87	0.00444886	120	0.00576846	102	0.0053749	111	0.00526824	128	0.00524523	122	0.00460562	117	0.00517889	108	0.00636767	132	0.0209913	287	0.00475956	136	0.00541325	122	0.00505976	108	0.00703826	121	0.278046	351	0.197914	351	0.0845455	351	0.176415	351	0.562439	351	0.496951	351	0.280368	351	0.415412	351	0.327932	351	0.459855	351	0.595707	351	0.850497	351	0.23022	351	0.297801	351	0.548789	351	0.59929	351																							0.850497	0.0209913																													0.0858	0.0145							nan	nan	nan	nan	nan	nan	nan	nan	nan	nan	nan	non-barrier loci	nan	nan	nan
Chromosome_X	scaffold_1	40940000	40990000	44990	0.004268	45617	0.003647	45093	0.004015	45761	0.004292	45277	0.004083	45313	0.003491	46654	0.003428	46918	0.003085	46162	0.003794	46248	0.003072	46446	0.003586	45482	0.005197	28205	0.009163	0.00462195	107	0.00281861	77	0.00348119	73	0.00445314	107	0.0062981	91	0.00538401	93	0.00482887	101	0.00514022	106	0.0044851	103	0.00461028	89	0.00647318	113	0.0210337	243	0.00439516	112	0.00540479	100	0.0053831	90	0.00632853	99	0.277657	293	0.188851	293	0.0724156	293	0.177768	293	0.566965	293	0.5195	293	0.276156	293	0.418453	293	0.290265	293	0.424504	293	0.623124	293	0.866685	293	0.234269	293	0.326428	293	0.592317	293	0.590961	293																							0.866685	0.0210337																													0.036	0.0099							nan	nan	nan	nan	nan	nan	nan	nan	nan	nan	nan	barrier loci	nan	nan	nan
Chromosome_X	scaffold_1	40950000	41000000	43253	0.002531	42229	0.002855	41735	0.002345	42306	0.002236	41551	0.00288	41627	0.00219	42676	0.001932	42866	0.002308	42639	0.002452	41159	0.002351	42295	0.002265	39679	0.002283	37876	0.007728	0.00314394	64	0.0025088	45	0.00282309	42	0.00342655	67	0.00411735	48	0.00314458	52	0.00351829	57	0.00347755	60	0.00417302	70	0.00457239	56	0.00698474	77	0.0207506	171	0.00340381	69	0.00392371	57	0.00584451	63	0.00545776	66	0.214248	199	0.182934	199	0.086988	199	0.173378	199	0.472096	199	0.443427	199	0.295095	199	0.430807	199	0.279974	199	0.505662	199	0.731209	199	0.885125	199	0.166578	199	0.359129	199	0.691431	199	0.552059	199																							0.885125	0.0207506																													0.0222	0.0111							nan	nan	nan	nan	nan	nan	nan	nan	nan	nan	nan	barrier loci	nan	nan	nan
Chromosome_X	scaffold_1	40960000	41010000	43381	0.002429	41685	0.00302	41084	0.002134	42107	0.002097	40927	0.003073	41425	0.001994	42208	0.00182	42645	0.002625	41925	0.002461	40690	0.001708	41943	0.001741	39747	0.001895	40641	0.005073	0.00205919	53	0.00214923	50	0.00335087	48	0.00304085	69	0.00293436	41	0.00210241	52	0.0026258	55	0.00241938	59	0.00374074	69	0.00452096	58	0.00691673	77	0.0227371	189	0.0030668	63	0.00345767	44	0.00652308	66	0.00548178	66	0.0461397	190	0.213971	190	0.13859	190	0.104293	190	0.176022	190	0.385641	190	0.172136	190	0.106915	190	0.320511	190	0.594705	190	0.793234	190	0.89743	190	0.204952	190	0.411269	190	0.76606	190	0.730775	190																							0.89743	0.0227371																													0.0122	0.0028							nan	nan	nan	nan	nan	nan	nan	nan	nan	nan	nan	barrier loci	nan	nan	nan
Chromosome_X	scaffold_1	40970000	41020000	46518	0.003017	44962	0.003632	44150	0.00313	45235	0.002768	43988	0.003981	44406	0.002265	45513	0.002596	45551	0.003561	45046	0.003164	44099	0.002319	44824	0.002278	42940	0.002524	41191	0.004979	0.00226108	55	0.00242195	57	0.00329171	53	0.0028699	66	0.00316977	46	0.00226177	56	0.00206555	49	0.00250221	63	0.0040604	70	0.00305465	56	0.00548769	78	0.0221307	194	0.00286379	59	0.00298511	36	0.00582412	63	0.00653405	75	0.0478165	185	0.196042	185	0.145951	185	0.0870013	185	0.133663	185	0.392434	185	0.110198	185	0.101875	185	0.381533	185	0.178371	185	0.660711	185	0.89933	185	0.225617	185	0.486093	185	0.806437	185	0.755056	185																							0.89933	0.0221307																													0.0088	0.0005							nan	nan	nan	nan	nan	nan	nan	nan	nan	nan	nan	barrier loci	nan	nan	nan
Chromosome_X	scaffold_1	40980000	41030000	45355	0.003145	44017	0.003623	43701	0.003237	44384	0.002799	43455	0.004121	43486	0.002325	44601	0.002821	44561	0.003622	43857	0.003319	43628	0.002257	43989	0.002397	43283	0.00246	39769	0.004887	0.00292273	48	0.00303742	53	0.00400403	50	0.00355873	61	0.00392171	44	0.00279393	51	0.00274004	47	0.00320858	57	0.00438973	58	0.00367299	51	0.00523365	64	0.0248059	169	0.00353984	55	0.00388605	37	0.00546166	50	0.00816999	72	0.067038	153	0.202933	153	0.127742	153	0.0990501	153	0.147008	153	0.39046	153	0.149852	153	0.143502	153	0.396051	153	0.158163	153	0.495297	153	0.897872	153	0.241697	153	0.511836	153	0.610621	153	0.769235	153																							0.897872	0.0248059																													0.0105	0.0001							nan	nan	nan	nan	nan	nan	nan	nan	nan	nan	nan	barrier loci	nan	nan	nan
Chromosome_X	scaffold_1	40990000	41040000	44963	0.004538	42897	0.004782	42686	0.004574	44741	0.004242	43515	0.005045	43379	0.003261	44209	0.003919	44706	0.004218	43356	0.004413	43991	0.002707	42584	0.003169	42974	0.002788	35317	0.005974	0.00315221	46	0.00332565	55	0.00413152	48	0.00377292	61	0.00369905	44	0.00280817	48	0.00279909	45	0.0030453	52	0.00461091	53	0.00398717	53	0.00488576	60	0.0248652	160	0.0039715	56	0.00367952	37	0.00527041	50	0.00875731	75	0.0859941	148	0.218167	148	0.105243	148	0.0400637	148	0.110909	148	0.317562	148	0.133236	148	0.0903628	148	0.364202	148	0.125312	148	0.510813	148	0.887058	148	0.199434	148	0.456562	148	0.60853	148	0.729249	148																							0.887058	0.0248652																													0.0208	0							nan	nan	nan	nan	nan	nan	nan	nan	nan	nan	nan	barrier loci	nan	nan	nan
Chromosome_X	scaffold_1	41000000	41050000	45922	0.003328	41060	0.003368	44354	0.003375	45194	0.001677	43502	0.003076	44133	0.001929	45691	0.002863	44701	0.002415	44681	0.003211	42791	0.002826	36396	0.003293	42365	0.002601	36937	0.008242	0.00387128	81	0.00351392	92	0.00354423	71	0.00371845	95	0.00350312	73	0.00316657	81	0.00298248	79	0.00305626	82	0.00427706	82	0.00471556	89	0.00560516	117	0.02275	250	0.00399623	91	0.00324287	59	0.00522041	100	0.0082118	116	0.295889	236	0.210482	236	0.111176	236	0.114453	236	0.142485	236	0.313714	236	0.148081	236	0.112795	236	0.385911	236	0.400911	236	0.557308	236	0.868586	236	0.221739	236	0.416817	236	0.492668	236	0.709907	236																							0.868586	0.02275																													0.0445	0.0003							nan	nan	nan	nan	nan	nan	nan	nan	nan	nan	nan	barrier loci	nan	nan	nan
Chromosome_X	scaffold_1	41010000	41060000	44231	0.003393	39591	0.00333	43389	0.003341	43650	0.002002	42347	0.003073	42672	0.002344	44373	0.002737	43196	0.00242	43393	0.003396	40937	0.003402	34834	0.003516	40465	0.00251	32724	0.009713	0.00478516	75	0.00358836	72	0.00263333	52	0.00377737	80	0.00394054	67	0.00364655	72	0.0032536	70	0.00399216	76	0.00430993	66	0.00592178	78	0.00718065	119	0.0210953	196	0.00402609	81	0.00351934	59	0.00737919	112	0.00927347	100	0.340415	208	0.167914	208	0.115946	208	0.134868	208	0.16437	208	0.35319	208	0.168194	208	0.216555	208	0.37256	208	0.489956	208	0.510981	208	0.854818	208	0.225122	208	0.449729	208	0.483506	208	0.786331	208																							0.854818	0.0210953																													0.0962	0.002							nan	nan	nan	nan	nan	nan	nan	nan	nan	nan	nan	non-barrier loci	nan	nan	nan
Chromosome_X	scaffold_1	41020000	41070000	41550	0.003039	37769	0.002982	41162	0.003004	41158	0.002042	40452	0.002747	40288	0.002433	41589	0.002466	40841	0.002115	40861	0.003158	38235	0.003049	36469	0.00279	37676	0.002354	34147	0.009113	0.00629422	98	0.00482364	97	0.00395114	77	0.00531839	110	0.00472323	92	0.00556876	102	0.00472765	99	0.00643019	118	0.00624205	90	0.00790851	108	0.00992474	160	0.0221167	220	0.00531352	105	0.00324242	67	0.00959846	146	0.011333	127	0.289019	231	0.202926	231	0.107335	231	0.115176	231	0.147756	231	0.294496	231	0.214098	231	0.209486	231	0.384025	231	0.47804	231	0.559597	231	0.836446	231	0.213314	231	0.314017	231	0.541307	231	0.794146	231																					0.559597	0.00992474	0.836446	0.0221167																											0.5724	0.6935	0.1257	0.0043							nan	nan	nan	nan	nan	nan	nan	nan	nan	nan	non-barrier loci	non-barrier loci	nan	nan	nan
Chromosome_X	scaffold_1	41030000	41080000	41670	0.002385	39785	0.002332	40414	0.00211	40842	0.002029	39825	0.002343	39879	0.002152	41209	0.002002	41588	0.001877	41247	0.002658	37670	0.002344	39877	0.002142	38480	0.002233	34430	0.008859	0.005124	146	0.00465744	148	0.00359133	112	0.00452485	156	0.00511989	146	0.00496105	157	0.00430484	145	0.00532246	168	0.00523929	134	0.0068876	165	0.00794961	225	0.0220871	343	0.00491412	153	0.00392961	109	0.00790701	201	0.00921701	186	0.252472	357	0.210554	357	0.132863	357	0.0825765	357	0.125525	357	0.344392	357	0.179896	357	0.168774	357	0.329166	357	0.431111	357	0.496896	357	0.847067	357	0.201247	357	0.359216	357	0.498937	357	0.732465	357							0.0825765	0.00452485	0.125525	0.00496105					0.168774	0.00532246			0.431111	0.0068876	0.496896	0.00794961	0.847067	0.0220871	0.201247	0.00491412			0.498937	0.00790701							0.412	0.8687	0.2201	0.7828					0.3388	0.7035			0.0778	0.612	0.4765	0.6016	0.1244	0.0048	0.0864	0.7775			0.8646	0.9235	nan	nan	nan	non-barrier loci	non-barrier loci	nan	nan	non-barrier loci	nan	non-barrier loci	non-barrier loci	non-barrier loci	non-barrier loci	nan	non-barrier loci
Chromosome_X	scaffold_1	41040000	41090000	43510	0.002169	42721	0.002348	42316	0.002032	42509	0.002004	41954	0.002515	42784	0.002029	43086	0.001898	43314	0.00209	43123	0.002552	41138	0.002301	42666	0.00219	40068	0.002348	36566	0.008314	0.00528617	164	0.00455984	161	0.00372487	125	0.00432657	166	0.00516914	161	0.00479321	170	0.00433515	164	0.00514586	185	0.00501892	148	0.00706599	189	0.00767939	245	0.0222456	382	0.00481281	165	0.00428078	124	0.00803733	225	0.00900444	202	0.263744	406	0.217522	406	0.169108	406	0.0883988	406	0.113794	406	0.346202	406	0.177389	406	0.161433	406	0.306448	406	0.436851	406	0.4727	406	0.854627	406	0.241868	406	0.362935	406	0.480086	406	0.720772	406	0.263744	0.00528617			0.169108	0.00455984	0.0883988	0.00432657	0.113794	0.00479321	0.346202	0.00516914	0.177389	0.00433515	0.161433	0.00514586			0.436851	0.00706599	0.4727	0.00767939	0.854627	0.0222456	0.241868	0.00481281			0.480086	0.00803733	0.0051	0.7196			0.4741	0.9589	0.7871	0.9645	0.8892	0.9323	0.0573	0.6862	0.2857	0.8823	0.7171	0.8828			0.0659	0.7095	0.507	0.6543	0.11	0.004	0.0451	0.929			0.8239	0.8138	non-barrier loci	nan	non-barrier loci	non-barrier loci	non-barrier loci	non-barrier loci	non-barrier loci	non-barrier loci	nan	non-barrier loci	non-barrier loci	non-barrier loci	non-barrier loci	nan	non-barrier loci
Chromosome_X	scaffold_1	41050000	41100000	44291	0.003946	43107	0.003274	43490	0.002931	43167	0.001976	43246	0.003625	42570	0.00235	44043	0.00445	43706	0.002586	43230	0.004408	43089	0.003182	43213	0.003088	41628	0.004297	34604	0.005827	0.00466377	147	0.00412829	139	0.00358082	114	0.00394559	149	0.00530717	153	0.00453305	160	0.00413757	150	0.00507953	176	0.00475865	137	0.00650729	177	0.00713852	215	0.0209861	343	0.00438658	144	0.00458465	125	0.0080368	202	0.00883141	195	0.181048	373	0.228961	373	0.188224	373	0.0568413	373	0.0930003	373	0.350378	373	0.190215	373	0.159977	373	0.282229	373	0.371998	373	0.432345	373	0.85573	373	0.264203	373	0.398583	373	0.479492	373	0.70986	373									0.0930003	0.00453305	0.350378	0.00530717	0.190215	0.00413757	0.159977	0.00507953			0.371998	0.00650729	0.432345	0.00713852	0.85573	0.0209861					0.479492	0.0080368									0.997	0.9863	0.1807	0.9564	0.3618	0.9783	0.9578	0.9691			0.1462	0.8133	0.7754	0.9106	0.082	0.0104					0.8632	0.8434	nan	nan	nan	nan	non-barrier loci	non-barrier loci	non-barrier loci	non-barrier loci	nan	non-barrier loci	non-barrier loci	non-barrier loci	nan	nan	non-barrier loci
Chromosome_X	scaffold_1	41060000	41110000	43756	0.003805	42473	0.003283	42573	0.00308	42537	0.001594	42348	0.003666	41822	0.001984	43461	0.004151	43131	0.002579	42681	0.004021	42473	0.002948	42647	0.003368	42766	0.004185	35415	0.006921	0.00410208	156	0.00388573	160	0.00362145	133	0.00363085	160	0.00481117	164	0.0040276	170	0.00379838	162	0.00431359	181	0.00421701	147	0.00545085	189	0.00610367	230	0.0197539	383	0.00421443	161	0.00431212	136	0.00649929	208	0.0076502	222	0.139968	399	0.235398	399	0.185734	399	0.0507014	399	0.0723223	399	0.357511	399	0.192874	399	0.140693	399	0.253151	399	0.308315	399	0.418464	399	0.852725	399	0.283744	399	0.443511	399	0.458131	399	0.614461	399	0.139968	0.00410208			0.185734	0.00388573	0.0507014	0.00363085	0.0723223	0.0040276	0.357511	0.00481117	0.192874	0.00379838	0.140693	0.00431359			0.308315	0.00545085	0.418464	0.00610367	0.852725	0.0197539	0.283744	0.00421443			0.458131	0.00649929	0.0226	0.8902			0.0977	0.988	0.9392	0.9902	0.9901	0.9901	0.0867	0.9802	0.6956	0.998	0.8208	0.9794			0.2987	0.9093	0.8441	0.9556	0.0715	0.0371	0.0663	0.9513			0.9535	0.9587	non-barrier loci	nan	non-barrier loci	non-barrier loci	non-barrier loci	non-barrier loci	non-barrier loci	non-barrier loci	nan	non-barrier loci	non-barrier loci	non-barrier loci	non-barrier loci	nan	non-barrier loci
Chromosome_X	scaffold_1	41070000	41120000	43304	0.003991	41028	0.003672	41738	0.003455	41917	0.001435	41184	0.003967	41274	0.002127	42954	0.004129	42576	0.002457	42111	0.004233	41897	0.003432	37891	0.003974	42361	0.004285	34839	0.007773	0.00342679	142	0.00330301	146	0.00332433	121	0.00318289	145	0.00422527	149	0.00326925	156	0.00335554	147	0.00338505	156	0.00359247	135	0.00490561	179	0.00516658	205	0.019868	386	0.00379811	150	0.00436891	138	0.00550429	189	0.00633004	203	0.138294	414	0.264479	414	0.192678	414	0.0805371	414	0.0608101	414	0.341435	414	0.150982	414	0.141655	414	0.242534	414	0.296796	414	0.361832	414	0.864427	414	0.331781	414	0.456774	414	0.305899	414	0.494336	414									0.0608101	0.00326925					0.141655	0.00338505			0.296796	0.00490561	0.361832	0.00516658	0.864427	0.019868	0.331781	0.00379811			0.305899	0.00550429									0.9912	0.9793					0.4207	0.9736			0.3046	0.9534	0.8506	0.9832	0.0806	0.1369	0.0841	0.9601			0.9916	0.9889	nan	nan	nan	nan	non-barrier loci	nan	nan	non-barrier loci	nan	non-barrier loci	non-barrier loci	non-barrier loci	non-barrier loci	nan	non-barrier loci
Chromosome_X	scaffold_1	41080000	41130000	42503	0.003906	37860	0.004073	40669	0.003672	41036	0.001479	39890	0.00385	40404	0.001747	42279	0.003856	40821	0.00247	40476	0.004154	40889	0.003341	33302	0.004085	39231	0.0037	33771	0.008279	0.00346433	124	0.00268483	120	0.0032015	109	0.00308096	125	0.00389461	127	0.00319353	134	0.00313442	127	0.00361154	134	0.00368243	117	0.00554329	161	0.00602903	185	0.0182017	321	0.00337035	125	0.00446055	126	0.00579257	181	0.00672756	178	0.111404	358	0.246032	358	0.183209	358	0.0820467	358	0.059688	358	0.348717	358	0.14342	358	0.248844	358	0.237024	358	0.411739	358	0.434919	358	0.854169	358	0.327863	358	0.520502	358	0.263903	358	0.499621	358																			0.411739	0.00554329	0.434919	0.00602903	0.854169	0.0182017					0.263903	0.00579257																			0.158	0.9537	0.7859	0.9815	0.0866	0.1802					0.9987	0.9947	nan	nan	nan	nan	nan	nan	nan	nan	nan	non-barrier loci	non-barrier loci	non-barrier loci	nan	nan	non-barrier loci
Chromosome_X	scaffold_1	41090000	41140000	41688	0.00364	36438	0.003931	40078	0.003518	41000	0.00154	39304	0.003431	39054	0.001939	41487	0.003412	40510	0.002554	40106	0.003612	39109	0.003054	31739	0.003792	37724	0.003495	33201	0.008574	0.00343258	131	0.00263615	122	0.00299793	111	0.00309265	129	0.00406859	123	0.00317722	133	0.00304656	123	0.00446896	146	0.0040308	121	0.00557971	157	0.00614542	184	0.0181044	323	0.00344461	133	0.0049513	134	0.00583225	182	0.0074388	182	0.0866187	355	0.247591	355	0.143022	355	0.0772995	355	0.0840474	355	0.396396	355	0.138121	355	0.319909	355	0.267331	355	0.418154	355	0.459285	355	0.846478	355	0.256458	355	0.548211	355	0.235499	355	0.547711	355																			0.418154	0.00557971	0.459285	0.00614542	0.846478	0.0181044					0.235499	0.00583225																			0.0385	0.9013	0.6504	0.9417	0.0788	0.1047					0.9994	0.9821	nan	nan	nan	nan	nan	nan	nan	nan	nan	non-barrier loci	non-barrier loci	non-barrier loci	nan	nan	non-barrier loci
Chromosome_X	scaffold_1	41100000	41150000	46177	0.002932	44926	0.003496	44189	0.002614	45566	0.002108	45314	0.003631	43285	0.002248	45803	0.004157	45657	0.002432	44198	0.003856	45457	0.003636	45090	0.003151	44609	0.004327	36949	0.004857	0.00399519	137	0.00314915	126	0.00318487	116	0.0034337	135	0.00448634	127	0.00358527	140	0.00346087	123	0.00547184	158	0.00473814	132	0.00657344	165	0.00746782	200	0.0206507	335	0.00405106	145	0.00559542	140	0.00697153	203	0.00783749	173	0.147612	376	0.239605	376	0.11245	376	0.0770203	376	0.0835518	376	0.412686	376	0.118213	376	0.374405	376	0.269709	376	0.453179	376	0.497611	376	0.86201	376	0.216521	376	0.539191	376	0.28699	376	0.577711	376															0.374405	0.00547184			0.453179	0.00657344	0.497611	0.00746782	0.86201	0.0206507					0.28699	0.00697153															0.1158	0.9199			0.0114	0.7253	0.5278	0.7911	0.0882	0.0477					0.9983	0.9325	nan	nan	nan	nan	nan	nan	nan	non-barrier loci	nan	non-barrier loci	non-barrier loci	non-barrier loci	nan	nan	non-barrier loci
Chromosome_X	scaffold_1	41110000	41160000	46212	0.003142	44971	0.003398	44248	0.002379	45711	0.002435	45446	0.003635	44254	0.002333	45908	0.004268	45714	0.002283	44263	0.003955	45468	0.003428	45228	0.00296	42980	0.00439	36754	0.004593	0.00428341	133	0.00320928	105	0.00308136	100	0.00363326	127	0.00529891	123	0.00416325	144	0.00363532	108	0.00620556	156	0.00515725	127	0.00749512	159	0.00838059	187	0.0219063	312	0.00413807	130	0.00663936	137	0.00795767	198	0.00891397	150	0.145095	360	0.234922	360	0.0882665	360	0.070421	360	0.0926939	360	0.426593	360	0.102378	360	0.397518	360	0.255518	360	0.481956	360	0.499388	360	0.860117	360	0.163602	360	0.537942	360	0.296892	360	0.624061	360															0.397518	0.00620556			0.481956	0.00749512	0.499388	0.00838059	0.860117	0.0219063					0.296892	0.00795767															0.0279	0.7224			0.0147	0.5079	0.5529	0.6805	0.0934	0.0097					0.9969	0.8204	nan	nan	nan	nan	nan	nan	nan	non-barrier loci	nan	non-barrier loci	non-barrier loci	non-barrier loci	nan	nan	non-barrier loci
Chromosome_X	scaffold_1	41120000	41170000	48391	0.003307	46951	0.002927	46375	0.002201	47895	0.002395	47495	0.003299	46459	0.00215	47877	0.003949	48051	0.002425	47303	0.003509	47445	0.002799	47519	0.002739	45507	0.003698	36750	0.004289	0.00505227	158	0.00442015	132	0.0037412	122	0.0042797	146	0.00624152	146	0.00508295	172	0.00442613	132	0.00703747	183	0.00544616	149	0.00849296	197	0.00858967	207	0.0211556	335	0.00469992	155	0.00742602	150	0.00882127	233	0.00990111	177	0.109688	376	0.172242	376	0.100763	376	0.0410628	376	0.102352	376	0.433263	376	0.113011	376	0.377745	376	0.150564	376	0.444209	376	0.440604	376	0.836278	376	0.0624227	376	0.535317	376	0.319065	376	0.592851	376	0.109688	0.00505227							0.102352	0.00508295					0.377745	0.00703747			0.444209	0.00849296	0.440604	0.00858967	0.836278	0.0211556	0.0624227	0.00469992	0.535317	0.00742602	0.319065	0.00882127	0.127	0.9787							0.9891	0.9541					0.0106	0.4479			0.0273	0.3667	0.681	0.533	0.1287	0.0031	0.1038	0.9831	0.0047	0.6692	0.9934	0.6112	non-barrier loci	nan	nan	nan	non-barrier loci	nan	nan	non-barrier loci	nan	non-barrier loci	non-barrier loci	non-barrier loci	non-barrier loci	non-barrier loci	non-barrier loci
Chromosome_X	scaffold_1	41130000	41180000	49980	0.003384	48966	0.002801	48617	0.002506	49693	0.002121	49811	0.003212	48509	0.00233	49816	0.003716	49788	0.002496	49844	0.003601	49511	0.002899	49613	0.002611	47901	0.003694	41461	0.004371	0.00502871	125	0.00479167	107	0.00386587	96	0.00428948	116	0.0060617	111	0.00508007	139	0.00445755	102	0.00709645	153	0.00527756	120	0.00792514	159	0.00798174	164	0.0219784	282	0.00505044	131	0.00726485	116	0.00913866	192	0.010008	142	0.114801	316	0.189661	316	0.102992	316	0.0507828	316	0.102946	316	0.428257	316	0.122329	316	0.368604	316	0.14236	316	0.387896	316	0.407601	316	0.840199	316	0.0687036	316	0.520184	316	0.348333	316	0.599194	316															0.368604	0.00709645			0.387896	0.00792514	0.407601	0.00798174	0.840199	0.0219784					0.348333	0.00913866															0.0555	0.6128			0.0743	0.4242	0.9296	0.6062	0.1871	0.0078					0.9886	0.5651	nan	nan	nan	nan	nan	nan	nan	non-barrier loci	nan	non-barrier loci	non-barrier loci	non-barrier loci	nan	nan	non-barrier loci
Chromosome_X	scaffold_1	41140000	41190000	48672	0.003758	48048	0.002964	48073	0.002904	47553	0.00222	47902	0.00339	47913	0.002302	48456	0.003942	48055	0.00243	48022	0.00392	47568	0.003062	48240	0.002728	46477	0.003919	39659	0.005238	0.00511418	136	0.00510952	124	0.0047988	112	0.00502261	134	0.00641802	132	0.0058731	171	0.00544394	126	0.00596735	157	0.00516123	138	0.0070986	170	0.00849239	188	0.0212129	307	0.0054954	138	0.00633257	122	0.00898084	198	0.0100902	161	0.0764013	336	0.233855	336	0.0902579	336	0.0653275	336	0.080332	336	0.408475	336	0.150997	336	0.30572	336	0.093097	336	0.345934	336	0.348297	336	0.817655	336	0.130056	336	0.434539	336	0.400856	336	0.529426	336									0.080332	0.0058731					0.30572	0.00596735			0.345934	0.0070986	0.348297	0.00849239	0.817655	0.0212129					0.400856	0.00898084									0.9958	0.8627					0.3247	0.875			0.3615	0.6501	0.931	0.7782	0.2279	0.0161					0.9678	0.7054	nan	nan	nan	nan	non-barrier loci	nan	nan	non-barrier loci	nan	non-barrier loci	non-barrier loci	non-barrier loci	nan	nan	non-barrier loci
Chromosome_X	scaffold_1	41150000	41200000	47390	0.003762	46633	0.003747	46213	0.003337	47061	0.002671	46021	0.003922	46151	0.002124	46785	0.004341	47057	0.002879	46475	0.002827	46526	0.003518	45852	0.003855	46536	0.004023	39025	0.00488	0.00414784	130	0.00425158	119	0.0042633	105	0.00451225	134	0.00550223	126	0.00502141	163	0.0047874	123	0.0045119	148	0.00419071	126	0.00611066	165	0.00632363	160	0.0193633	310	0.00476646	136	0.00549465	114	0.00716695	172	0.0087928	159	0.0180262	337	0.23618	337	0.0953448	337	0.0659741	337	0.0841844	337	0.384528	337	0.169073	337	0.240316	337	0.0571049	337	0.326426	337	0.305368	337	0.826892	337	0.140047	337	0.427627	337	0.421459	337	0.524952	337									0.0841844	0.00502141									0.326426	0.00611066	0.305368	0.00632363	0.826892	0.0193633					0.421459	0.00716695									0.9677	0.872									0.3276	0.7687	0.7129	0.8816	0.2239	0.0532					0.9086	0.8756	nan	nan	nan	nan	non-barrier loci	nan	nan	nan	nan	non-barrier loci	non-barrier loci	non-barrier loci	nan	nan	non-barrier loci
Chromosome_X	scaffold_1	41160000	41210000	47688	0.003427	47048	0.003774	46715	0.003149	47392	0.002188	46442	0.003608	45719	0.001871	47079	0.004313	47398	0.002779	46745	0.002715	46863	0.003474	46408	0.002748	46806	0.004056	38454	0.005516	0.00426667	124	0.00455542	121	0.00449288	105	0.00468763	132	0.00500783	117	0.00506155	152	0.00511288	128	0.00437668	136	0.00429459	122	0.00608464	160	0.00630878	144	0.019251	293	0.00503034	135	0.00490516	108	0.007002	149	0.00826482	150	0.0266013	315	0.24222	315	0.101576	315	0.0627599	315	0.0864887	315	0.351432	315	0.171291	315	0.219055	315	0.0578795	315	0.283905	315	0.318962	315	0.830701	315	0.14743	315	0.38061	315	0.451111	315	0.466807	315									0.0864887	0.00506155									0.283905	0.00608464			0.830701	0.019251															0.708	0.9783									0.0838	0.7289			0.1963	0.1264							nan	nan	nan	nan	non-barrier loci	nan	nan	nan	nan	non-barrier loci	nan	non-barrier loci	nan	nan	nan
Chromosome_X	scaffold_1	41170000	41220000	45680	0.003041	45291	0.003915	44840	0.003293	45369	0.002066	44730	0.003636	43674	0.002074	45312	0.004423	45197	0.002547	43902	0.003483	44957	0.003712	44386	0.003262	44600	0.004421	37135	0.006024	0.0030398	90	0.00345232	85	0.00310477	67	0.0034674	100	0.00379347	84	0.00377623	108	0.00392761	93	0.00328844	100	0.00319086	89	0.0041308	104	0.00475625	104	0.0184114	253	0.00445659	105	0.00377329	94	0.00550448	102	0.00706876	124	0.0379683	275	0.275734	275	0.149332	275	0.0646694	275	0.0850905	275	0.327128	275	0.200129	275	0.246466	275	0.0913641	275	0.293678	275	0.31664	275	0.846088	275	0.249346	275	0.287785	275	0.503747	275	0.47516	275																							0.846088	0.0184114																													0.0992	0.1437							nan	nan	nan	nan	nan	nan	nan	nan	nan	nan	nan	non-barrier loci	nan	nan	nan
Chromosome_X	scaffold_1	41180000	41230000	44687	0.003274	44070	0.004135	43421	0.003175	44232	0.002226	43346	0.003987	42561	0.002429	44049	0.004949	44047	0.002602	42092	0.003806	43714	0.004213	43078	0.003731	43004	0.004902	33415	0.006115	0.00282678	116	0.00337935	104	0.00257972	82	0.0030463	122	0.00346556	102	0.00359381	133	0.00357457	120	0.00370753	132	0.00321877	115	0.00457258	132	0.0037048	116	0.0197014	344	0.00407925	125	0.0036435	126	0.00545847	127	0.00714586	157	0.0529196	372	0.249718	372	0.223056	372	0.0541982	372	0.118966	372	0.311855	372	0.172302	372	0.345458	372	0.106658	372	0.345995	372	0.280976	372	0.869464	372	0.265272	372	0.284927	372	0.521698	372	0.572034	372																							0.869464	0.0197014																													0.0433	0.0677							nan	nan	nan	nan	nan	nan	nan	nan	nan	nan	nan	non-barrier loci	nan	nan	nan
Chromosome_X	scaffold_1	41190000	41240000	44675	0.002789	43089	0.003617	42114	0.002449	44146	0.001844	43244	0.003695	41191	0.002431	43909	0.004691	43934	0.002338	42082	0.003916	43454	0.003893	42771	0.003514	42749	0.004715	33828	0.005661	0.00211478	93	0.00258268	74	0.00138567	52	0.00194213	86	0.00222711	69	0.00251324	92	0.00240233	88	0.0033434	107	0.00246434	81	0.00411075	102	0.00234219	81	0.0204635	326	0.00299945	97	0.00307901	101	0.00445944	105	0.00611696	124	0.0872633	354	0.182642	354	0.290569	354	0.0146832	354	0.145429	354	0.17523	354	0.13234	354	0.400517	354	0.147906	354	0.383236	354	0.305898	354	0.898951	354	0.280637	354	0.353777	354	0.513942	354	0.66214	354																							0.898951	0.0204635																													0.0193	0.0307							nan	nan	nan	nan	nan	nan	nan	nan	nan	nan	nan	barrier loci	nan	nan	nan
Chromosome_X	scaffold_1	41200000	41250000	45745	0.001799	44650	0.001889	44264	0.001686	45107	0.000943	44240	0.00168	43864	0.000717	45524	0.002262	45029	0.002008	44612	0.002326	44257	0.001749	44898	0.002261	44991	0.002149	35676	0.004404	0.00219403	78	0.00278311	62	0.0013307	43	0.0017844	64	0.00210812	53	0.00259788	73	0.00225144	72	0.00364499	87	0.00254761	69	0.00384776	77	0.002151	67	0.0215408	278	0.00300772	74	0.00282908	82	0.00437965	83	0.00691623	109	0.110563	298	0.179406	298	0.323329	298	0.0125397	298	0.171045	298	0.227759	298	0.0886664	298	0.428834	298	0.126427	298	0.363205	298	0.227612	298	0.89778	298	0.28727	298	0.324679	298	0.48086	298	0.703336	298																							0.89778	0.0215408																													0.0073	0.0097							nan	nan	nan	nan	nan	nan	nan	nan	nan	nan	nan	barrier loci	nan	nan	nan
Chromosome_X	scaffold_1	41210000	41260000	48483	0.002402	48029	0.002256	47812	0.0023	48111	0.001571	47788	0.002291	46767	0.001351	48253	0.002801	48197	0.00238	48125	0.002855	48022	0.002266	47868	0.003581	48133	0.002636	37982	0.004555	0.00190245	66	0.00248423	52	0.000997639	34	0.00142693	50	0.00194138	44	0.00221936	57	0.00189651	59	0.00344529	75	0.00234817	59	0.00353388	62	0.0015189	53	0.0215626	254	0.00262457	59	0.00266772	69	0.00403067	73	0.00718262	100	0.107828	276	0.167221	276	0.369406	276	0.0230768	276	0.177948	276	0.31263	276	0.0775538	276	0.444401	276	0.155258	276	0.390318	276	0.0868421	276	0.90272	276	0.325596	276	0.39192	276	0.471459	276	0.736024	276																							0.90272	0.0215626																													0.0058	0.0038							nan	nan	nan	nan	nan	nan	nan	nan	nan	nan	nan	barrier loci	nan	nan	nan
Chromosome_X	scaffold_1	41220000	41270000	48567	0.002979	48110	0.002781	47975	0.00254	48266	0.002043	47946	0.00297	47060	0.001619	48328	0.00343	48391	0.002812	48250	0.002699	48223	0.002841	47863	0.003543	48221	0.002912	37270	0.004479	0.00182905	53	0.00203204	39	0.000925362	28	0.00125245	37	0.00187373	34	0.00202506	46	0.00172008	47	0.00309719	58	0.00211632	44	0.00328573	48	0.00138894	42	0.0225043	221	0.00202565	40	0.00244068	51	0.00369992	58	0.00692621	73	0.0978155	233	0.201896	233	0.354283	233	0.0444361	233	0.194333	233	0.349339	233	0.0684918	233	0.453466	233	0.159361	233	0.423303	233	0.0840875	233	0.920144	233	0.298926	233	0.404288	233	0.467117	233	0.804407	233																							0.920144	0.0225043																													0.0025	0.0008							nan	nan	nan	nan	nan	nan	nan	nan	nan	nan	nan	barrier loci	nan	nan	nan
Chromosome_X	scaffold_1	41230000	41280000	47970	0.003265	47307	0.003081	47143	0.003008	47597	0.002297	47006	0.003229	46112	0.001834	47643	0.003559	47800	0.002724	47510	0.002733	47392	0.003006	47069	0.003782	47416	0.003251	35604	0.005193	0.00147193	38	0.00123456	27	0.000796906	19	0.000823953	21	0.00129208	21	0.000975157	24	0.00102097	29	0.00153634	36	0.00129188	25	0.00119212	23	0.00137195	37	0.0224757	171	0.00132354	26	0.00161398	25	0.00172983	35	0.00778597	61	0.069561	175	0.352782	175	0.198118	175	0.11487	175	0.175924	175	0.561351	175	0.0616232	175	0.229749	175	0.127356	175	0.210773	175	0.0972039	175	0.938874	175	0.234245	175	0.551162	175	0.144415	175	0.899996	175																							0.938874	0.0224757																													0.0008	0.0001							nan	nan	nan	nan	nan	nan	nan	nan	nan	nan	nan	barrier loci	nan	nan	nan
Chromosome_X	scaffold_1	41240000	41290000	48004	0.003794	47308	0.003648	47133	0.003531	47594	0.002613	46997	0.003746	46104	0.001969	47641	0.003988	47801	0.003041	47480	0.002723	47393	0.003293	47058	0.003924	47384	0.003459	38977	0.004661	0.000947559	28	0.00110265	21	0.000628512	14	0.00057038	15	0.00122465	16	0.000639107	16	0.000540125	18	0.000571418	21	0.000914347	18	0.000578194	17	0.00107684	31	0.0238535	167	0.00121517	20	0.00131489	17	0.00112707	31	0.00987198	71	0.0772335	179	0.396941	179	0.257596	179	0.176479	179	0.275727	179	0.724339	179	0.051198	179	0.113794	179	0.0840598	179	0.117732	179	0.143596	179	0.959862	179	0.227334	179	0.685167	179	0.0835058	179	0.944474	179																							0.959862	0.0238535																													0.0001	0.0003							nan	nan	nan	nan	nan	nan	nan	nan	nan	nan	nan	barrier loci	nan	nan	nan
Chromosome_X	scaffold_1	41250000	41300000	44647	0.000826	44096	0.001483	42695	0.000883	44736	0.000565	43876	0.000801	44676	0.000446	44906	0.000808	44716	0.000897	44520	0.001344	44118	0.000677	44428	0.000676	44484	0.001535	39642	0.003026	0.00109989	40	0.00121223	28	0.000663809	17	0.000613504	22	0.000997868	18	0.000661896	20	0.000793781	29	0.000561629	25	0.000754194	20	0.000727022	21	0.00102745	39	0.023298	206	0.00130273	29	0.00126141	26	0.00120273	38	0.00892582	81	0.0494265	229	0.356517	229	0.185928	229	0.107872	229	0.218888	229	0.711679	229	0.0586237	229	0.0915163	229	0.0600008	229	0.234882	229	0.217138	229	0.952656	229	0.18905	229	0.702997	229	0.0857667	229	0.923908	229																							0.952656	0.023298																													0.0002	0.0071							nan	nan	nan	nan	nan	nan	nan	nan	nan	nan	nan	barrier loci	nan	nan	nan
Chromosome_X	scaffold_1	41260000	41310000	42871	0.000787	41732	0.001352	40151	0.000829	42726	0.000564	41304	0.000799	42741	0.000488	43110	0.000791	42697	0.000804	42040	0.001228	41454	0.000672	42060	0.00065	42395	0.00135	38401	0.003052	0.00131578	76	0.00136772	60	0.0023299	58	0.00138798	65	0.00160743	56	0.00102936	56	0.00146238	72	0.00107731	67	0.00135964	58	0.00203329	62	0.00330412	90	0.0171238	255	0.00179587	71	0.00205846	72	0.00378861	92	0.00663203	116	0.0439784	280	0.445628	280	0.104328	280	0.0514665	280	0.164955	280	0.566653	280	0.0256496	280	0.0304993	280	0.0939569	280	0.421582	280	0.642922	280	0.92744	280	0.175395	280	0.549273	280	0.694544	280	0.828888	280																							0.92744	0.0171238																													0.0003	0.1194							nan	nan	nan	nan	nan	nan	nan	nan	nan	nan	nan	non-barrier loci	nan	nan	nan
Chromosome_X	scaffold_1	41270000	41320000	43049	0.000952	42172	0.001359	40465	0.001023	42988	0.000593	41572	0.000927	42866	0.000458	43497	0.000918	42952	0.000956	42363	0.001536	41889	0.000697	42461	0.00093	42665	0.001496	37380	0.003683	0.00146559	96	0.0013241	66	0.00233429	65	0.00145415	80	0.00199806	66	0.00112668	66	0.00141618	80	0.00110958	77	0.00135643	65	0.00289782	80	0.00332381	98	0.0156867	261	0.00185526	87	0.00246514	84	0.00473951	114	0.00675113	129	0.0445121	290	0.451379	290	0.0932042	290	0.0391854	290	0.155929	290	0.57099	290	0.0201247	290	0.0104239	290	0.096483	290	0.494752	290	0.64964	290	0.918318	290	0.16739	290	0.558269	290	0.725347	290	0.83402	290																							0.918318	0.0156867																													0.0004	0.6617							nan	nan	nan	nan	nan	nan	nan	nan	nan	nan	nan	non-barrier loci	nan	nan	nan
Chromosome_X	scaffold_1	41280000	41330000	43061	0.001152	42231	0.001389	40523	0.001038	43009	0.000578	41638	0.000999	42876	0.000357	43510	0.001415	42995	0.001388	42415	0.001765	41921	0.000881	42506	0.001154	42701	0.001516	38350	0.003467	0.00148879	84	0.00121034	54	0.0026109	60	0.00159833	77	0.00231772	64	0.00118384	60	0.00150797	71	0.00114724	66	0.00139945	59	0.00359768	79	0.00407561	91	0.0143895	213	0.001883	81	0.0028725	83	0.00567021	112	0.00654326	113	0.0428354	242	0.440979	242	0.0874738	242	0.0319557	242	0.138181	242	0.540104	242	0.0210934	242	0.00774213	242	0.0950096	242	0.496017	242	0.66969	242	0.904644	242	0.165582	242	0.529941	242	0.728319	242	0.799092	242																							0.904644	0.0143895																													0.0178	0.9744							nan	nan	nan	nan	nan	nan	nan	nan	nan	nan	nan	non-barrier loci	nan	nan	nan
Chromosome_X	scaffold_1	41290000	41340000	45846	0.001515	45056	0.001713	43601	0.001329	45499	0.000803	44466	0.001364	45389	0.000519	45894	0.001859	45361	0.001738	44978	0.002162	44762	0.001439	45184	0.001668	45286	0.001854	37137	0.003961	0.00159885	74	0.00127559	49	0.00310424	58	0.00189713	75	0.00262549	62	0.00134301	57	0.00178018	69	0.00136463	64	0.00161277	57	0.00432131	75	0.00472827	79	0.0112267	153	0.00205628	75	0.00324376	79	0.0066079	96	0.00491532	83	0.0346186	169	0.446577	169	0.0747337	169	0.0293253	169	0.130444	169	0.512243	169	0.0209657	169	0.00500342	169	0.0967448	169	0.507141	169	0.698734	169	0.872138	169	0.17314	169	0.510033	169	0.763544	169	0.748327	169																							0.872138	0.0112267																													0.2355	0.998							nan	nan	nan	nan	nan	nan	nan	nan	nan	nan	nan	non-barrier loci	nan	nan	nan
Chromosome_X	scaffold_1	41300000	41350000	43484	0.003433	44936	0.003008	44425	0.001913	40493	0.00347	45293	0.0042	41611	0.001938	44953	0.001697	45310	0.002976	45512	0.002952	40321	0.002705	43924	0.004527	37033	0.003955	39967	0.003972	0.00163085	59	0.00118967	40	0.00379107	53	0.00221598	65	0.00317846	57	0.00147664	50	0.00193357	57	0.001547	56	0.00183198	50	0.00532074	69	0.00592754	69	0.00776715	94	0.00215489	63	0.00380307	68	0.00828643	88	0.00444568	65	0.0377693	98	0.456211	98	0.0509917	98	0.0286876	98	0.110913	98	0.472398	98	0.016249	98	-0.00238446	98	0.103258	98	0.520557	98	0.710132	98	0.797095	98	0.160191	98	0.460153	98	0.77241	98	0.684573	98																																																													nan	nan	nan	nan	nan	nan	nan	nan	nan	nan	nan	nan	nan	nan	nan
Chromosome_X	scaffold_1	41310000	41360000	43760	0.003114	44281	0.00296	43855	0.001871	40936	0.002852	44370	0.003757	41779	0.001713	44376	0.001654	44797	0.002812	45037	0.002851	41571	0.0024	43319	0.003923	38942	0.003581	38949	0.004174	0.00296438	39	0.00179938	21	0.00305341	27	0.00248955	33	0.00551198	37	0.00221271	26	0.00218484	27	0.00197334	25	0.0021303	24	0.00810994	48	0.00568368	34	0.0116352	61	0.00265564	36	0.00594605	41	0.00890189	51	0.00929537	49	0.0488556	54	0.291599	54	0.117842	54	0.0170667	54	0.135903	54	0.303226	54	0.0254166	54	0.00951761	54	0.0905839	54	0.479524	54	0.600679	54	0.809586	54	0.185191	54	0.307226	54	0.654788	54	0.712744	54																																																													nan	nan	nan	nan	nan	nan	nan	nan	nan	nan	nan	nan	nan	nan	nan
Chromosome_X	scaffold_1	41320000	41370000	44295	0.002174	44272	0.002554	44064	0.001555	41900	0.001962	44310	0.002662	43195	0.001238	44588	0.001467	44968	0.00214	44927	0.002347	41980	0.001824	43461	0.002543	42403	0.002906	40718	0.003539	0.00505165	26	0.00433014	21	0.00522945	24	0.00434582	23	0.00739452	32	0.00413402	22	0.00432071	22	0.00386384	19	0.00429273	21	0.00909409	35	0.00965397	31	0.0147985	44	0.00508602	27	0.00793441	33	0.00767137	30	0.0146344	44	0.0504787	28	0.159659	28	0.13863	28	0.0218071	28	0.136575	28	0.11276	28	0.0272754	28	0.00513745	28	0.0622779	28	0.324081	28	0.58344	28	0.769698	28	0.21214	28	0.12293	28	0.427426	28	0.625439	28																																																													nan	nan	nan	nan	nan	nan	nan	nan	nan	nan	nan	nan	nan	nan	nan
Chromosome_X	scaffold_1	41330000	41380000	46219	0.001568	44979	0.002071	44660	0.001277	45570	0.001308	44875	0.001859	45150	0.000923	45698	0.001276	45522	0.001484	45500	0.001893	44495	0.001384	44776	0.001367	44526	0.002185	41433	0.003138	0.0051186	36	0.00535847	38	0.00570382	35	0.00432874	30	0.00732123	44	0.00493479	36	0.00454228	32	0.00427503	28	0.00414356	27	0.00728817	44	0.00870062	43	0.0147613	63	0.0052163	38	0.00713355	43	0.00578333	38	0.0123682	53	0.0818384	40	0.155271	40	0.100511	40	0.0511274	40	0.138267	40	0.247192	40	0.0369684	40	0.00599136	40	0.118231	40	0.365737	40	0.669545	40	0.778796	40	0.179631	40	0.25781	40	0.430626	40	0.648713	40																																																													nan	nan	nan	nan	nan	nan	nan	nan	nan	nan	nan	nan	nan	nan	nan
Chromosome_X	scaffold_1	41340000	41390000	45435	0.001177	44852	0.001586	44512	0.000979	45392	0.00105	44758	0.001301	45290	0.000553	45574	0.000866	45435	0.001256	45265	0.001536	44751	0.001044	45266	0.000931	45195	0.001847	41538	0.00284	0.00535261	36	0.00560344	38	0.00596458	35	0.00452664	30	0.00739484	43	0.00516039	36	0.00474994	32	0.00447047	28	0.00433299	27	0.00762136	44	0.00909838	43	0.0153017	61	0.00545477	38	0.00719858	42	0.00604773	38	0.0128578	52	0.0818384	41	0.155271	41	0.100511	41	0.0511274	41	0.138267	41	0.247192	41	0.0369684	41	0.00599136	41	0.118231	41	0.365737	41	0.669545	41	0.785249	41	0.179631	41	0.25781	41	0.430626	41	0.648713	41																																																													nan	nan	nan	nan	nan	nan	nan	nan	nan	nan	nan	nan	nan	nan	nan
Chromosome_X	scaffold_1	41350000	41400000	42949	0.003297	46557	0.003411	45054	0.002473	41972	0.003687	45005	0.00402	40011	0.002443	46651	0.002843	46233	0.002652	45749	0.003274	42336	0.002415	35805	0.005455	34089	0.003972	34048	0.004396	0.00471255	36	0.00513911	41	0.00525135	35	0.00416011	33	0.00651058	43	0.00473456	37	0.00453452	35	0.00401073	29	0.00390991	28	0.00766371	51	0.00879985	46	0.013472	61	0.00518298	44	0.00669035	45	0.00706768	48	0.0118414	54	0.0809479	43	0.152175	43	0.0996112	43	0.0722931	43	0.166444	43	0.373772	43	0.0357595	43	0.00665255	43	0.116647	43	0.380942	43	0.697154	43	0.784175	43	0.196653	43	0.377244	43	0.463277	43	0.676083	43																																																													nan	nan	nan	nan	nan	nan	nan	nan	nan	nan	nan	nan	nan	nan	nan
Chromosome_X	scaffold_1	41360000	41410000	41520	0.003175	45887	0.003083	44177	0.002358	40811	0.003623	44600	0.00388	41970	0.002298	45979	0.00235	45351	0.002629	44926	0.003247	39805	0.002452	40509	0.004857	33047	0.003659	34545	0.004036	0.00380532	21	0.00518417	29	0.00443715	21	0.00368398	23	0.00675642	30	0.0045945	25	0.00386756	22	0.00353138	18	0.00317596	16	0.00769445	35	0.00813576	30	0.0113932	38	0.00511069	32	0.00699896	32	0.00762555	36	0.00995211	35	0.0955658	28	0.101582	28	0.0123536	28	0.145359	28	0.147323	28	0.57362	28	0.0420791	28	0.0205029	28	0.185428	28	0.461954	28	0.790666	28	0.772332	28	0.118396	28	0.625223	28	0.50622	28	0.745732	28																																																													nan	nan	nan	nan	nan	nan	nan	nan	nan	nan	nan	nan	nan	nan	nan
Chromosome_X	scaffold_1	41370000	41420000	41109	0.003847	45489	0.0034	44193	0.00259	40701	0.003972	44776	0.004475	41901	0.002439	45449	0.00239	44977	0.003215	44757	0.003605	39759	0.002701	42092	0.005588	33472	0.003877	35292	0.004043	0.00266135	13	0.00415443	22	0.00387022	16	0.00298858	17	0.00610894	23	0.00367261	18	0.00329695	17	0.00275764	13	0.00230843	11	0.00724717	29	0.00768804	23	0.00984387	28	0.00407589	25	0.00627292	26	0.0080929	33	0.00836225	25	0.118456	25	0.102918	25	0.0069932	25	0.176832	25	0.16605	25	0.658704	25	0.0452682	25	0.0251489	25	0.21901	25	0.437562	25	0.834409	25	0.773096	25	0.130598	25	0.694903	25	0.559295	25	0.760416	25																																																													nan	nan	nan	nan	nan	nan	nan	nan	nan	nan	nan	nan	nan	nan	nan
Chromosome_X	scaffold_1	41380000	41430000	40269	0.004062	44857	0.003663	43695	0.002599	37333	0.004185	44296	0.004874	40333	0.0026	44472	0.002164	44479	0.00364	44280	0.003746	37476	0.003152	42393	0.006091	33125	0.004939	35179	0.00467	0.0022706	25	0.00269419	26	0.00301406	23	0.00300326	31	0.00383839	29	0.00273996	24	0.00281995	26	0.00249951	26	0.00236447	21	0.00899418	48	0.00685284	50	0.00622032	41	0.00331978	31	0.00443307	29	0.0114418	61	0.0067601	35	0.101534	42	0.277059	42	0.219029	42	0.0714797	42	0.279414	42	0.551629	42	0.0632942	42	0.00451237	42	0.198801	42	0.51232	42	0.386447	42	0.584189	42	0.313616	42	0.640554	42	0.461791	42	0.701601	42																																																													nan	nan	nan	nan	nan	nan	nan	nan	nan	nan	nan	nan	nan	nan	nan
Chromosome_X	scaffold_1	41390000	41440000	40979	0.003575	43977	0.003513	42907	0.002247	37757	0.003551	43835	0.004691	39749	0.002507	43987	0.002026	43522	0.003106	43685	0.003265	36968	0.002797	42339	0.005562	33841	0.004712	36526	0.004668	0.0022457	69	0.00226555	66	0.00298899	58	0.00286073	83	0.00284257	67	0.00233109	63	0.00249388	68	0.00235579	71	0.00212962	57	0.0065136	90	0.0055219	100	0.00599139	99	0.00287706	76	0.00303629	60	0.00573288	95	0.0074413	96	0.0968188	91	0.327513	91	0.1577	91	0.0475006	91	0.295559	91	0.389956	91	0.0499664	91	0.0323244	91	0.121608	91	0.565909	91	0.63645	91	0.670473	91	0.257033	91	0.48824	91	0.379965	91	0.698825	91																																																													nan	nan	nan	nan	nan	nan	nan	nan	nan	nan	nan	nan	nan	nan	nan
Chromosome_X	scaffold_1	41400000	41450000	44598	0.003303	42846	0.002389	42205	0.001393	42085	0.002329	42134	0.003059	36589	0.001798	42669	0.001349	42358	0.002014	43429	0.002645	42041	0.001916	37257	0.003505	39738	0.002303	38633	0.006539	0.00231205	112	0.00215559	96	0.00339702	92	0.003051	128	0.00267349	100	0.00232607	99	0.00244606	101	0.00250818	113	0.00222387	89	0.00701135	133	0.00633204	153	0.00718364	160	0.00290388	112	0.00276519	82	0.00595781	136	0.0079573	152	0.0907497	148	0.357332	148	0.127618	148	0.041036	148	0.292136	148	0.276702	148	0.0454798	148	0.0310177	148	0.10077	148	0.573209	148	0.683966	148	0.706163	148	0.229928	148	0.392089	148	0.490213	148	0.687167	148																					0.683966	0.00633204	0.706163	0.00718364																											0.224	0.9075	0.6532	0.9999							nan	nan	nan	nan	nan	nan	nan	nan	nan	nan	non-barrier loci	non-barrier loci	nan	nan	nan
Chromosome_X	scaffold_1	41410000	41460000	44455	0.003402	42747	0.002789	42222	0.001582	41318	0.002565	41942	0.003236	33322	0.002251	42599	0.00188	42200	0.002159	43332	0.002709	41788	0.002059	32368	0.00434	37464	0.002986	37351	0.00698	0.0025949	161	0.002183	133	0.00360663	132	0.00334016	183	0.00233963	132	0.00258814	140	0.00256094	145	0.00281314	161	0.00235267	130	0.0078069	189	0.00703106	212	0.00716069	209	0.00311184	163	0.0023541	103	0.00596971	183	0.00866833	212	0.093133	197	0.34695	197	0.163067	197	0.0414219	197	0.309917	197	0.231367	197	0.0532489	197	0.0522667	197	0.0931896	197	0.590675	197	0.724481	197	0.725674	197	0.256596	197	0.365886	197	0.510517	197	0.713418	197	0.093133	0.0025949					0.0414219	0.00334016							0.0522667	0.00281314			0.590675	0.0078069	0.724481	0.00703106	0.725674	0.00716069	0.256596	0.00311184			0.510517	0.00596971	0.4283	0.9959					0.9429	0.9918							0.8839	0.9917			0.0043	0.6304	0.0132	0.9213	0.8009	1	0.1254	0.99			0.8327	0.9739	non-barrier loci	nan	nan	non-barrier loci	nan	nan	nan	non-barrier loci	nan	non-barrier loci	non-barrier loci	non-barrier loci	non-barrier loci	nan	non-barrier loci
Chromosome_X	scaffold_1	41420000	41470000	43894	0.003342	42391	0.002865	41268	0.001645	39975	0.002878	41064	0.003235	31335	0.002525	42236	0.002095	41806	0.002121	42936	0.002768	40586	0.002375	29940	0.005116	32896	0.003827	34319	0.008004	0.00270987	191	0.0021326	156	0.00367948	157	0.00347824	216	0.00249334	158	0.00268796	167	0.00259802	172	0.00282381	187	0.00241818	154	0.00770345	222	0.00728432	244	0.0078244	250	0.00319678	192	0.00248177	122	0.00605392	213	0.00908759	251	0.097032	238	0.343518	238	0.149763	238	0.0521755	238	0.308546	238	0.22071	238	0.0469705	238	0.0565108	238	0.0911254	238	0.587123	238	0.724406	238	0.756532	238	0.264189	238	0.345123	238	0.549774	238	0.716481	238	0.097032	0.00270987	0.343518	0.00367948	0.149763	0.0021326	0.0521755	0.00347824	0.308546	0.00268796	0.22071	0.00249334	0.0469705	0.00259802	0.0565108	0.00282381	0.0911254	0.00241818	0.587123	0.00770345	0.724406	0.00728432	0.756532	0.0078244	0.264189	0.00319678			0.549774	0.00605392	0.3733	0.9998	0.0007	0.9488	0.0111	0.9874	0.951	0.9955	0.3125	0.9992	0.0053	0.9406	0.9637	0.9991	0.9981	0.9989	0.9163	0.9978	0.0005	0.51	0.0012	0.8427	0.729	1	0.1518	0.9977			0.7184	0.9884	non-barrier loci	non-barrier loci	non-barrier loci	non-barrier loci	non-barrier loci	non-barrier loci	non-barrier loci	non-barrier loci	non-barrier loci	non-barrier loci	non-barrier loci	non-barrier loci	non-barrier loci	nan	non-barrier loci
Chromosome_X	scaffold_1	41430000	41480000	44006	0.003478	43761	0.003015	42584	0.001914	41095	0.003366	42551	0.003282	32494	0.002639	43477	0.002412	43150	0.002038	44148	0.002633	42088	0.002415	29847	0.005661	32453	0.003128	34749	0.007425	0.00264785	182	0.00206664	149	0.00373791	150	0.00346798	210	0.00231996	147	0.00254245	158	0.00253947	166	0.00275667	177	0.00255453	153	0.00733335	205	0.00714029	223	0.00910393	256	0.00318841	190	0.00226124	116	0.00531046	190	0.00910998	247	0.0913857	252	0.350014	252	0.132785	252	0.0572541	252	0.297035	252	0.176425	252	0.0420289	252	0.0620134	252	0.116753	252	0.586136	252	0.733019	252	0.810594	252	0.248089	252	0.275351	252	0.515609	252	0.698896	252	0.0913857	0.00264785	0.350014	0.00373791			0.0572541	0.00346798	0.297035	0.00254245			0.0420289	0.00253947	0.0620134	0.00275667	0.116753	0.00255453	0.586136	0.00733335	0.733019	0.00714029	0.810594	0.00910393	0.248089	0.00318841			0.515609	0.00531046	0.4594	0.9999	0.0011	0.9699			0.9361	0.9945	0.18	0.9994			0.999	0.9999	0.9998	0.9999	0.939	0.9961	0	0.5	0.0024	0.768	0.3413	0.9995	0.0361	0.9977			0.5729	0.9876	non-barrier loci	non-barrier loci	nan	non-barrier loci	non-barrier loci	nan	non-barrier loci	non-barrier loci	non-barrier loci	non-barrier loci	non-barrier loci	non-barrier loci	non-barrier loci	nan	non-barrier loci
Chromosome_X	scaffold_1	41440000	41490000	44340	0.003461	45533	0.002978	44383	0.002317	42958	0.003735	44322	0.003585	34043	0.00249	45642	0.002737	46277	0.002518	45698	0.003182	43587	0.002381	31562	0.00564	35050	0.003348	34116	0.00665	0.00252465	162	0.00207661	138	0.00371217	139	0.00328938	184	0.00207554	131	0.00248161	148	0.00249338	150	0.0027476	166	0.00252252	143	0.00703811	196	0.00806533	230	0.0127879	307	0.00300474	168	0.00203786	102	0.00689445	209	0.00898228	236	0.0829022	310	0.334453	310	0.151722	310	0.0554878	310	0.272663	310	0.186382	310	0.0366247	310	0.0578219	310	0.144893	310	0.547576	310	0.73041	310	0.856831	310	0.248531	310	0.287329	310	0.609925	310	0.725527	310	0.0829022	0.00252465					0.0554878	0.00328938					0.0366247	0.00249338	0.0578219	0.0027476			0.547576	0.00703811	0.73041	0.00806533	0.856831	0.0127879	0.248531	0.00300474			0.609925	0.00689445	0.6206	0.9835					0.9719	0.9978					0.9979	0.9999	0.9989	0.9995			0.0007	0.6682	0.0061	0.7662	0.1324	0.9924	0.0127	0.9893			0.5286	0.9733	non-barrier loci	nan	nan	non-barrier loci	nan	nan	non-barrier loci	non-barrier loci	nan	non-barrier loci	non-barrier loci	non-barrier loci	non-barrier loci	nan	non-barrier loci
Chromosome_X	scaffold_1	41450000	41500000	49196	0.002706	49705	0.002362	49643	0.001372	49465	0.002819	49643	0.003345	49683	0.000889	49500	0.001842	49762	0.002402	49714	0.002867	48187	0.002173	49119	0.002971	48653	0.003075	47133	0.003905	0.00259986	137	0.00223274	126	0.00374037	127	0.0033117	159	0.00219207	117	0.00253477	131	0.00267119	135	0.0028733	150	0.00273233	132	0.00646691	169	0.00759827	202	0.0141847	304	0.0030134	147	0.00215896	96	0.00683775	182	0.00866295	204	0.0778195	315	0.29169	315	0.187575	315	0.0492426	315	0.254963	315	0.244803	315	0.0366001	315	0.0551515	315	0.158741	315	0.505938	315	0.697176	315	0.863455	315	0.252464	315	0.313917	315	0.60869	315	0.726551	315							0.0492426	0.0033117							0.0551515	0.0028733			0.505938	0.00646691	0.697176	0.00759827	0.863455	0.0141847					0.60869	0.00683775							0.8469	0.9943							0.9969	0.9991			0.024	0.8308	0.0306	0.8208	0.0621	0.8769					0.5105	0.9464	nan	nan	nan	non-barrier loci	nan	nan	nan	non-barrier loci	nan	non-barrier loci	non-barrier loci	non-barrier loci	nan	nan	non-barrier loci
Chromosome_X	scaffold_1	41460000	41510000	49851	0.00236	49668	0.00191	49477	0.000834	49592	0.002396	49594	0.002823	49340	0.000366	49815	0.001287	49790	0.001772	49691	0.00223	49846	0.001702	48969	0.002533	49462	0.002377	47983	0.003424	0.00267485	128	0.00256708	134	0.00414435	127	0.00347993	146	0.00245027	120	0.00249872	132	0.00321957	137	0.00313284	147	0.00309114	133	0.00542394	152	0.00657716	188	0.0171689	338	0.00312637	140	0.00263984	114	0.00702318	165	0.0082733	192	0.0679858	345	0.232148	345	0.177729	345	0.0336226	345	0.221658	345	0.259104	345	0.0120193	345	0.0189037	345	0.152965	345	0.390996	345	0.57116	345	0.85803	345	0.233725	345	0.296515	345	0.573609	345	0.698106	345																			0.390996	0.00542394	0.57116	0.00657716	0.85803	0.0171689					0.573609	0.00702318																			0.0415	0.8926	0.0941	0.8812	0.0542	0.5136					0.3929	0.8651	nan	nan	nan	nan	nan	nan	nan	nan	nan	non-barrier loci	non-barrier loci	non-barrier loci	nan	nan	non-barrier loci
Chromosome_X	scaffold_1	41470000	41520000	49855	0.002518	49726	0.001971	49509	0.000808	49557	0.002361	49622	0.003141	49411	0.000579	49829	0.001134	49837	0.001805	49777	0.002145	49882	0.00169	48988	0.002475	49589	0.002279	47632	0.003156	0.00252986	123	0.00259057	133	0.00410326	128	0.00320809	140	0.0021391	114	0.0023794	135	0.00315846	133	0.00310668	147	0.00299636	132	0.0051521	149	0.0061679	194	0.018582	375	0.00280465	136	0.00226811	113	0.00749279	179	0.00762295	187	0.0462135	400	0.210326	400	0.207602	400	0.0365968	400	0.194589	400	0.281678	400	0.0371227	400	0.0277889	400	0.170529	400	0.33612	400	0.547536	400	0.858838	400	0.20996	400	0.295618	400	0.582266	400	0.692836	400																					0.547536	0.0061679	0.858838	0.018582					0.582266	0.00749279																					0.3243	0.9628	0.0809	0.3018					0.5049	0.9076	nan	nan	nan	nan	nan	nan	nan	nan	nan	nan	non-barrier loci	non-barrier loci	nan	nan	non-barrier loci
Chromosome_X	scaffold_1	41480000	41530000	48674	0.002586	48274	0.002033	48112	0.000919	48228	0.002176	48075	0.003161	47910	0.000745	48476	0.00113	48449	0.00181	48479	0.002425	48166	0.001413	47581	0.00246	48309	0.002357	45864	0.003486	0.00277079	140	0.00273931	148	0.00439906	152	0.00335075	158	0.00248594	133	0.00280531	167	0.00328165	152	0.00341063	176	0.00290988	145	0.0052642	173	0.00611549	210	0.0184409	415	0.00246999	141	0.00203499	111	0.00794078	197	0.00753036	208	0.0413131	443	0.217813	443	0.258819	443	0.0663244	443	0.211635	443	0.328033	443	0.0943516	443	0.0801753	443	0.17862	443	0.305867	443	0.567098	443	0.856274	443	0.20008	443	0.282728	443	0.648716	443	0.689209	443			0.217813	0.00439906			0.0663244	0.00335075	0.211635	0.00280531			0.0943516	0.00328165	0.0801753	0.00341063			0.305867	0.0052642	0.567098	0.00611549	0.856274	0.0184409					0.648716	0.00794078			0.0032	0.9135			0.4412	0.9533	0.2146	0.9963			0.8585	0.9884	0.9869	0.9824			0.0124	0.9453	0.2893	0.9815	0.1039	0.2064					0.5821	0.9411	nan	non-barrier loci	nan	non-barrier loci	non-barrier loci	nan	non-barrier loci	non-barrier loci	nan	non-barrier loci	non-barrier loci	non-barrier loci	nan	nan	non-barrier loci
Chromosome_X	scaffold_1	41490000	41540000	45596	0.003097	44707	0.002497	44234	0.001151	43741	0.002155	44151	0.003209	44344	0.001208	44555	0.001192	44031	0.001894	45225	0.002557	44100	0.001781	42853	0.002905	41760	0.00217	42125	0.004108	0.00314072	117	0.00296313	120	0.0049913	130	0.0038222	133	0.00288828	112	0.00314946	139	0.00367613	127	0.00382602	143	0.00329106	120	0.0059328	142	0.00554426	155	0.0178539	308	0.00269169	118	0.00226016	94	0.00793895	146	0.00772203	160	0.0415561	338	0.20906	338	0.266291	338	0.0742826	338	0.219014	338	0.340753	338	0.105938	338	0.087654	338	0.171026	338	0.30429	338	0.509498	338	0.841721	338	0.202647	338	0.278642	338	0.63267	338	0.658591	338																					0.509498	0.00554426	0.841721	0.0178539																											0.1158	0.9494	0.1448	0.324							nan	nan	nan	nan	nan	nan	nan	nan	nan	nan	non-barrier loci	non-barrier loci	nan	nan	nan
Chromosome_X	scaffold_1	41500000	41550000	47978	0.003381	48467	0.002386	38513	0.00166	44945	0.00411	39510	0.004011	36802	0.001019	47989	0.001294	49112	0.002542	49328	0.002424	46252	0.002013	38676	0.004125	47493	0.00232	30362	0.005594	0.00326835	99	0.00299614	99	0.00514512	108	0.00389986	110	0.00289195	93	0.00330397	119	0.00370994	106	0.0039092	116	0.00323039	98	0.00613694	119	0.00568816	127	0.0182655	250	0.00261568	97	0.00206195	75	0.00814443	122	0.00801902	134	0.0405603	275	0.211766	275	0.274518	275	0.0862623	275	0.223564	275	0.333248	275	0.119603	275	0.100495	275	0.179644	275	0.306776	275	0.513255	275	0.845447	275	0.203442	275	0.258115	275	0.634685	275	0.653955	275																							0.845447	0.0182655																													0.0815	0.1786							nan	nan	nan	nan	nan	nan	nan	nan	nan	nan	nan	non-barrier loci	nan	nan	nan
Chromosome_X	scaffold_1	41510000	41560000	47322	0.003741	48438	0.002664	46480	0.001865	47311	0.004184	46482	0.004074	45528	0.001346	47647	0.002044	49159	0.003238	49302	0.003404	45179	0.002476	45459	0.004344	47724	0.003144	38712	0.005705	0.002888	57	0.00252847	52	0.00460848	66	0.00328706	67	0.00273359	53	0.00320121	76	0.00290229	59	0.00336102	71	0.00272591	56	0.00561197	75	0.00634372	83	0.0187178	170	0.001733	51	0.00119431	31	0.00878198	89	0.00741306	83	0.0224208	202	0.251377	202	0.330134	202	0.148266	202	0.212911	202	0.38032	202	0.212992	202	0.179284	202	0.247228	202	0.313956	202	0.634636	202	0.864788	202	0.160828	202	0.172286	202	0.712943	202	0.634355	202																							0.864788	0.0187178																													0.0224	0.0328							nan	nan	nan	nan	nan	nan	nan	nan	nan	nan	nan	barrier loci	nan	nan	nan
Chromosome_X	scaffold_1	41520000	41570000	48186	0.003632	49222	0.002604	49156	0.00158	49310	0.003854	49821	0.003661	49768	0.001056	48441	0.002037	49811	0.003264	49774	0.003516	47904	0.002258	49389	0.003925	48650	0.002998	43325	0.004943	0.00307875	38	0.00280154	35	0.00460796	45	0.00334107	45	0.00346118	39	0.00344178	52	0.00294252	41	0.00349603	50	0.00280125	38	0.00558989	54	0.00604404	56	0.0170364	108	0.00143467	30	0.00108586	14	0.00823112	57	0.0068196	62	0.0245959	121	0.280133	121	0.346698	121	0.175181	121	0.22402	121	0.422037	121	0.276684	121	0.228899	121	0.281087	121	0.310878	121	0.665549	121	0.858736	121	0.139037	121	0.078634	121	0.774516	121	0.547851	121																																																													nan	nan	nan	nan	nan	nan	nan	nan	nan	nan	nan	nan	nan	nan	nan
Chromosome_X	scaffold_1	41530000	41580000	49291	0.003495	49851	0.002488	49869	0.001616	49669	0.003803	49865	0.00384	49813	0.001076	49609	0.001857	49865	0.003476	49826	0.003617	48254	0.002552	49437	0.003941	48832	0.003476	43659	0.004633	0.00251461	29	0.00260455	29	0.00335595	35	0.00265246	35	0.00263998	30	0.00233735	30	0.00269941	35	0.00262189	35	0.00246545	29	0.00466503	46	0.00327557	36	0.0168352	100	0.00165434	27	0.000852277	13	0.00494575	44	0.00574086	53	0.00606336	105	0.203427	105	0.297841	105	0.177083	105	0.196544	105	0.449076	105	0.34424	105	0.173212	105	0.306425	105	0.194723	105	0.53848	105	0.884436	105	0.110428	105	0.0526335	105	0.679183	105	0.37651	105																																																													nan	nan	nan	nan	nan	nan	nan	nan	nan	nan	nan	nan	nan	nan	nan
Chromosome_X	scaffold_1	41540000	41590000	49312	0.003219	49827	0.002443	49805	0.001463	49556	0.003586	49767	0.003846	49760	0.000894	49589	0.001769	49833	0.003263	49796	0.003454	48231	0.002588	49345	0.003404	48818	0.003424	44675	0.004564	0.00259298	33	0.00280692	35	0.00327806	37	0.00274425	38	0.0027154	33	0.00239242	33	0.00277833	38	0.00267707	38	0.00255406	32	0.00446314	49	0.00297563	38	0.0177647	114	0.00185814	33	0.000849412	15	0.0043624	44	0.00530355	55	0.00806497	115	0.20236	115	0.304263	115	0.185056	115	0.199705	115	0.470973	115	0.347548	115	0.171513	115	0.332012	115	0.190499	115	0.483626	115	0.882961	115	0.110949	115	0.0679079	115	0.639863	115	0.371023	115																																																													nan	nan	nan	nan	nan	nan	nan	nan	nan	nan	nan	nan	nan	nan	nan
Chromosome_X	scaffold_1	41550000	41600000	47862	0.003709	46757	0.003609	45650	0.00201	46266	0.00307	44949	0.002338	44700	0.001103	47692	0.002065	47904	0.001463	47424	0.002359	47402	0.001124	44444	0.002837	46316	0.00191	32207	0.004652	0.00279649	40	0.00296101	42	0.00361151	46	0.00303591	47	0.00306688	41	0.00264541	42	0.00294688	45	0.00297164	47	0.00273949	39	0.0047352	58	0.00326399	47	0.0173297	128	0.00190213	38	0.00102593	20	0.00465882	53	0.0053808	64	0.00639178	130	0.188792	130	0.330898	130	0.205182	130	0.224101	130	0.479714	130	0.335658	130	0.194303	130	0.347481	130	0.202604	130	0.486735	130	0.878584	130	0.119292	130	0.0838425	130	0.649677	130	0.375155	130																																																													nan	nan	nan	nan	nan	nan	nan	nan	nan	nan	nan	nan	nan	nan	nan
Chromosome_X	scaffold_1	41560000	41610000	48802	0.003661	47856	0.003741	38817	0.002691	44792	0.00337	39075	0.00293	36982	0.00149	48533	0.001741	48736	0.001451	48482	0.002106	47717	0.001298	38242	0.003145	46664	0.002099	25314	0.005682	0.00288914	41	0.00305977	44	0.00387642	49	0.00314268	49	0.00307202	41	0.00274515	44	0.0030061	46	0.00305869	49	0.00277862	39	0.0051524	62	0.003199	47	0.017882	130	0.00198754	40	0.000971012	19	0.00496708	56	0.00543776	65	0.0078004	130	0.17857	130	0.323165	130	0.18953	130	0.217017	130	0.472305	130	0.325512	130	0.181661	130	0.34249	130	0.209336	130	0.495822	130	0.885591	130	0.121146	130	0.0840895	130	0.651781	130	0.43978	130																																																													nan	nan	nan	nan	nan	nan	nan	nan	nan	nan	nan	nan	nan	nan	nan
Chromosome_X	scaffold_1	41570000	41620000	48103	0.003612	47433	0.003768	36476	0.00327	42979	0.003673	36092	0.003315	33066	0.00202	48005	0.001726	48296	0.001432	48222	0.002094	45320	0.001499	34599	0.003652	45902	0.002532	23167	0.007607	0.00290256	35	0.00317683	39	0.00418551	44	0.00332958	44	0.00303034	35	0.00283522	38	0.00317026	41	0.00323161	44	0.0029049	34	0.00524917	53	0.00291456	36	0.0187746	114	0.00210468	36	0.000915882	18	0.00483353	44	0.0053829	52	0.0102628	115	0.181734	115	0.343849	115	0.194662	115	0.224457	115	0.475758	115	0.327866	115	0.185323	115	0.342292	115	0.209668	115	0.4661	115	0.893155	115	0.130634	115	0.0863781	115	0.64313	115	0.455979	115																																																													nan	nan	nan	nan	nan	nan	nan	nan	nan	nan	nan	nan	nan	nan	nan
Chromosome_X	scaffold_1	41580000	41630000	47097	0.003503	46861	0.00363	35808	0.003246	42607	0.003733	36092	0.00328	33090	0.002136	46902	0.001776	48187	0.001387	48183	0.001969	44988	0.001555	34460	0.003429	45701	0.002682	27362	0.007623	0.00352086	14	0.00390128	17	0.00508191	17	0.00427605	17	0.00404724	14	0.00351867	16	0.00339428	13	0.0039664	17	0.00332469	13	0.00614644	19	0.00449962	16	0.0202568	40	0.00275823	15	0.00130376	7	0.00651172	16	0.00584713	18	0.0154761	39	0.168335	39	0.384126	39	0.234517	39	0.259524	39	0.509347	39	0.289759	39	0.222425	39	0.394194	39	0.256324	39	0.559253	39	0.869306	39	0.143815	39	0.113017	39	0.718453	39	0.527259	39																																																													nan	nan	nan	nan	nan	nan	nan	nan	nan	nan	nan	nan	nan	nan	nan
Chromosome_X	scaffold_1	41590000	41640000	47790	0.003461	47777	0.00332	36764	0.003123	43514	0.004001	37175	0.003664	33986	0.002372	47649	0.001704	48895	0.001826	48966	0.0022	45800	0.001793	36127	0.00398	46983	0.003001	28578	0.006367	0.00269257	18	0.0027908	19	0.00393235	20	0.00312715	21	0.0027504	17	0.00288646	22	0.00257148	17	0.00277812	20	0.00271605	18	0.00576279	26	0.00495493	24	0.0213248	59	0.00225836	17	0.00122221	10	0.0078388	26	0.00629668	28	0.0367363	69	0.237404	69	0.32751	69	0.174196	69	0.198343	69	0.445763	69	0.203057	69	0.173132	69	0.313509	69	0.23664	69	0.648749	69	0.926017	69	0.148009	69	0.139621	69	0.761121	69	0.499234	69																																																													nan	nan	nan	nan	nan	nan	nan	nan	nan	nan	nan	nan	nan	nan	nan
Chromosome_X	scaffold_1	41600000	41650000	38979	0.003281	36671	0.002532	35695	0.001386	37316	0.002563	35052	0.001843	37073	0.000757	37201	0.002267	37977	0.00122	37513	0.002044	35959	0.00137	36640	0.002614	36669	0.001578	33618	0.003872	0.00179829	39	0.00212245	43	0.00256635	38	0.0021165	42	0.00239727	40	0.00217946	42	0.00203401	41	0.0021707	43	0.00230474	44	0.00485024	60	0.00593759	63	0.024195	156	0.00168505	34	0.00150824	21	0.00755622	58	0.00538003	62	0.0572277	162	0.268618	162	0.276276	162	0.0619104	162	0.0666628	162	0.380485	162	0.13213	162	0.0624944	162	0.218604	162	0.244541	162	0.832583	162	0.954128	162	0.198715	162	0.162506	162	0.852673	162	0.555801	162																							0.954128	0.024195																													0.0027	0.0028							nan	nan	nan	nan	nan	nan	nan	nan	nan	nan	nan	barrier loci	nan	nan	nan
Chromosome_X	scaffold_1	41610000	41660000	38039	0.003621	35585	0.003061	34588	0.001339	36323	0.002971	33972	0.002188	36048	0.000789	36380	0.002467	37104	0.001421	36470	0.002164	35073	0.001402	35739	0.002666	35466	0.001603	31083	0.003943	0.00188154	55	0.00219665	58	0.00237236	52	0.00223339	62	0.0024924	57	0.00228178	58	0.00204122	56	0.00227627	59	0.00210049	56	0.00472812	80	0.00590132	91	0.0233157	210	0.00191829	53	0.00172612	34	0.0070882	86	0.00509152	84	0.0377228	204	0.23318	204	0.188018	204	0.052369	204	0.0420241	204	0.275491	204	0.100311	204	0.0442414	204	0.183751	204	0.206055	204	0.790793	204	0.937824	204	0.133118	204	0.095475	204	0.757925	204	0.349535	204																							0.937824	0.0233157																													0.0001	0.0001							nan	nan	nan	nan	nan	nan	nan	nan	nan	nan	nan	barrier loci	nan	nan	nan
Chromosome_X	scaffold_1	41620000	41670000	38873	0.003504	36780	0.003104	35797	0.001229	37440	0.002897	35505	0.002128	37205	0.000735	37365	0.002223	37968	0.001396	37406	0.00209	36561	0.001384	36917	0.002443	36666	0.001483	30690	0.003577	0.00188154	55	0.00219665	58	0.00237236	52	0.00223339	62	0.0024924	57	0.00228178	58	0.00204122	56	0.00227627	59	0.00210049	56	0.00472812	80	0.00590132	91	0.0233157	210	0.00191829	53	0.00172612	34	0.0070882	86	0.00509152	84	0.0377228	204	0.23318	204	0.188018	204	0.052369	204	0.0420241	204	0.275491	204	0.100311	204	0.0442414	204	0.183751	204	0.206055	204	0.790793	204	0.937824	204	0.133118	204	0.095475	204	0.757925	204	0.349535	204																							0.937824	0.0233157																													0.0006	0							nan	nan	nan	nan	nan	nan	nan	nan	nan	nan	nan	barrier loci	nan	nan	nan
Chromosome_X	scaffold_1	41630000	41680000	42326	0.002933	41239	0.002478	40597	0.000833	41356	0.002475	40349	0.001954	41290	6e-05	41748	0.001976	41612	0.001235	41451	0.001829	40879	0.000719	41071	0.002421	40785	0.000531	30040	0.002268	0.00173794	55	0.00202913	58	0.0021915	52	0.00204756	62	0.00246058	59	0.00213648	59	0.0018855	56	0.00216218	61	0.00194027	56	0.00445557	81	0.00558813	92	0.0234983	224	0.00175111	52	0.00175324	36	0.00677283	88	0.00500858	87	0.0375501	223	0.245495	223	0.187282	223	0.0673565	223	0.04187	223	0.274401	223	0.100983	223	0.046927	223	0.181903	223	0.205068	223	0.796168	223	0.943098	223	0.15031	223	0.0997469	223	0.765468	223	0.348479	223																							0.943098	0.0234983																													0.0005	0.0001							nan	nan	nan	nan	nan	nan	nan	nan	nan	nan	nan	barrier loci	nan	nan	nan
Chromosome_X	scaffold_1	41640000	41690000	46567	0.003135	45748	0.002626	45234	0.000908	45764	0.002477	45084	0.001961	45638	0.000164	46291	0.001967	46267	0.001206	46002	0.001866	45621	0.000738	45303	0.002498	45170	0.000661	33247	0.003199	0.00138629	61	0.00161056	61	0.00156155	54	0.00165528	69	0.0019885	62	0.00194315	73	0.00159152	59	0.00188184	69	0.00146491	60	0.00392895	92	0.0060198	107	0.0244173	291	0.00145444	62	0.00166895	44	0.00667655	110	0.00492636	95	0.0321857	299	0.191409	299	0.133839	299	0.070215	299	0.040718	299	0.21408	299	0.0736757	299	0.0347816	299	0.1296	299	0.321455	299	0.862121	299	0.944619	299	0.135589	299	0.138952	299	0.818986	299	0.592133	299																							0.944619	0.0244173																													0.0005	0.0004							nan	nan	nan	nan	nan	nan	nan	nan	nan	nan	nan	barrier loci	nan	nan	nan
Chromosome_X	scaffold_1	41650000	41700000	44857	0.001919	45671	0.00126	44794	0.000974	45998	0.001045	45231	0.00111	45246	0.000781	45454	0.001709	45937	0.001051	45397	0.001617	42231	0.001038	44755	0.002317	43148	0.001552	36264	0.003766	0.00172123	65	0.00174057	62	0.00149095	58	0.00174787	70	0.00197823	63	0.00211004	77	0.00178097	58	0.00212205	72	0.00147304	59	0.00506072	90	0.00770558	109	0.0227736	258	0.001225	48	0.00178277	42	0.00648142	114	0.00625441	97	0.0394249	267	0.144578	267	0.115177	267	0.11728	267	0.0687248	267	0.155024	267	0.0454364	267	0.0370645	267	0.113512	267	0.473004	267	0.839098	267	0.922508	267	0.0550975	267	0.2252	267	0.725203	267	0.639308	267																							0.922508	0.0227736																													0.0009	0.0006							nan	nan	nan	nan	nan	nan	nan	nan	nan	nan	nan	barrier loci	nan	nan	nan
Chromosome_X	scaffold_1	41660000	41710000	45091	0.001583	46230	0.000954	45733	0.000925	46561	0.001033	46102	0.000988	45962	0.000635	45964	0.001581	46314	0.000801	46014	0.001337	43320	0.000959	45509	0.001866	43710	0.001353	36568	0.003157	0.00157751	61	0.00153948	56	0.0013472	54	0.0016519	65	0.0017444	56	0.00183084	69	0.00166236	53	0.00190878	65	0.00147313	57	0.00449745	81	0.00742077	99	0.0221762	241	0.00108904	40	0.00166997	36	0.00584402	100	0.00719869	99	0.0517061	258	0.155304	258	0.148038	258	0.135077	258	0.094872	258	0.193985	258	0.0507713	258	0.037518	258	0.120005	258	0.509194	258	0.857929	258	0.92839	258	0.0752548	258	0.299867	258	0.790882	258	0.734163	258																							0.92839	0.0221762																													0.0005	0.0008							nan	nan	nan	nan	nan	nan	nan	nan	nan	nan	nan	barrier loci	nan	nan	nan
Chromosome_X	scaffold_1	41670000	41720000	44116	0.001863	44643	0.001005	44177	0.000893	45214	0.00128	44205	0.001199	44437	0.000619	44726	0.001624	45215	0.000839	44808	0.001424	41467	0.000954	44052	0.00192	42249	0.001229	34614	0.002815	0.00143987	65	0.00146064	60	0.00120005	56	0.00149713	69	0.00154713	58	0.00167803	74	0.00153708	58	0.00173926	68	0.00131009	59	0.00487928	98	0.00771443	116	0.0217453	285	0.00107502	44	0.0015209	39	0.00695782	128	0.0078144	128	0.0513019	297	0.154414	297	0.147133	297	0.133492	297	0.0919956	297	0.191685	297	0.0501806	297	0.0374697	297	0.117229	297	0.51128	297	0.872248	297	0.913387	297	0.0740239	297	0.295641	297	0.812252	297	0.729295	297																							0.913387	0.0217453																													0.0021	0.006							nan	nan	nan	nan	nan	nan	nan	nan	nan	nan	nan	barrier loci	nan	nan	nan
Chromosome_X	scaffold_1	41680000	41730000	41980	0.002971	40662	0.002098	39979	0.001445	41716	0.002139	39768	0.001746	40916	0.001259	40942	0.002188	42149	0.001226	41380	0.002039	38843	0.001741	40465	0.002608	40107	0.002127	34199	0.003825	0.00152775	64	0.00154999	59	0.00127081	55	0.00158909	68	0.0015136	55	0.00175949	72	0.00163189	57	0.00179996	65	0.00138871	58	0.00514144	96	0.00813937	114	0.0216257	268	0.00115172	44	0.00150036	37	0.00727252	126	0.00802217	123	0.0514543	276	0.133637	276	0.14761	276	0.122112	276	0.0922323	276	0.192373	276	0.0485205	276	0.035451	276	0.118085	276	0.512282	276	0.870835	276	0.9085	276	0.0284682	276	0.299641	276	0.808203	276	0.730003	276																							0.9085	0.0216257																													0.0138	0.0198							nan	nan	nan	nan	nan	nan	nan	nan	nan	nan	nan	barrier loci	nan	nan	nan
Chromosome_X	scaffold_1	41690000	41740000	38872	0.003459	36626	0.002579	35875	0.00177	37461	0.00258	35209	0.001927	37084	0.001201	37250	0.002468	37891	0.001386	37576	0.002169	36495	0.00159	36202	0.003138	36484	0.002394	32342	0.004676	0.00196433	49	0.00194439	47	0.0017443	46	0.00200904	53	0.00195961	45	0.00186132	48	0.0019764	46	0.00220021	50	0.00180801	45	0.00643658	73	0.00921263	87	0.0186755	166	0.00120726	26	0.00166511	24	0.00764852	92	0.00996325	101	0.049024	157	0.141529	157	0.189368	157	0.12703	157	0.0955696	157	0.201091	157	0.0573652	157	0.0453875	157	0.14201	157	0.516352	157	0.840054	157	0.866069	157	0.0205124	157	0.318369	157	0.732474	157	0.696927	157																							0.866069	0.0186755																													0.0761	0.0523							nan	nan	nan	nan	nan	nan	nan	nan	nan	nan	nan	non-barrier loci	nan	nan	nan
Chromosome_X	scaffold_1	41700000	41750000	44896	0.005212	45843	0.004475	43517	0.002489	44747	0.002953	46098	0.003049	34208	0.002632	46459	0.004013	45251	0.003326	45930	0.004188	44144	0.003982	38801	0.014087	37372	0.006901	30695	0.025798	0.0010719	17	0.00127249	15	0.00110382	15	0.00154568	22	0.000978991	13	0.000976325	15	0.00111857	16	0.00118614	15	0.000957959	13	0.00446403	32	0.00660494	37	0.0186835	88	0.00169311	18	0.00112083	10	0.00847698	47	0.0106985	56	0.0511191	81	0.136329	81	0.113492	81	0.0727596	81	0.110018	81	0.15064	81	0.0351472	81	0.0126323	81	0.082089	81	0.396861	81	0.8781	81	0.854094	81	0.00774789	81	0.234076	81	0.862463	81	0.741622	81																																																													nan	nan	nan	nan	nan	nan	nan	nan	nan	nan	nan	nan	nan	nan	nan
Chromosome_X	scaffold_1	41710000	41760000	47093	0.004539	46379	0.003726	43953	0.002132	46796	0.002283	46224	0.002411	38052	0.00205	46911	0.003179	47445	0.002848	46141	0.003566	44496	0.00329	41408	0.009101	40777	0.004938	33734	0.016066	0.000377331	4	0.000803664	5	0.000292904	3	0.000534395	5	0.000589527	4	0.000818108	7	0.000519085	5	0.000682292	4	0.000140299	2	0.00620768	18	0.00829759	19	0.0158433	49	0.00105746	6	0.000828014	5	0.012489	31	0.00986513	31	0.0398717	45	0.172609	45	0.0244692	45	0.21178	45	0.0189816	45	0.0195032	45	-0.00477863	45	0.0254735	45	0.0168474	45	0.561759	45	0.959021	45	0.759126	45	0.253449	45	-0.00321916	45	0.872135	45	0.629622	45																																																													nan	nan	nan	nan	nan	nan	nan	nan	nan	nan	nan	nan	nan	nan	nan
Chromosome_X	scaffold_1	41720000	41770000	47814	0.003364	47940	0.002831	46291	0.001909	48037	0.001883	47583	0.001902	43361	0.001524	48205	0.003073	48440	0.002251	47884	0.002831	47522	0.002492	45973	0.005779	45046	0.003767	39004	0.009912	0	0	0.000665321	2	0.000892303	2	0.000933304	2	0.0014658	2	0.00110153	2	0	0	0.000796305	1	0	0	0.0023378	2	0.00309772	3	0.00422798	5	0.0015071	3	0.0014658	2	0.00543552	5	0.00163043	2	-0.0138045	6	0.214448	6	-0.00840336	6	0.289569	6	-0.00840336	6	0.0173495	6	-0.00840336	6	0.021902	6	-0.00840336	6	0.569093	6	0.0811985	6	0.613927	6	0.299396	6	0.021322	6	0.495145	6	-0.199898	6																																																													nan	nan	nan	nan	nan	nan	nan	nan	nan	nan	nan	nan	nan	nan	nan
Chromosome_X	scaffold_1	41730000	41780000	47306	0.003037	48631	0.002364	47713	0.001559	48057	0.00156	48080	0.001621	45184	0.001126	48562	0.002766	48461	0.001903	48516	0.002481	46591	0.002219	47526	0.005112	45706	0.003323	38958	0.00777	0	0	0.000583212	2	0.000782182	2	0.000818123	2	0.00128491	2	0.000965584	2	0	0	0.000698032	1	0	0	0.00204929	2	0.00379091	4	0.00370619	5	0.0013211	3	0.00128491	2	0.00584019	6	0.00142922	2	-0.0138045	6	0.214448	6	-0.00840336	6	0.289569	6	-0.00840336	6	0.0173495	6	-0.00840336	6	0.021902	6	-0.00840336	6	0.569093	6	0.0811985	6	0.613927	6	0.299396	6	0.021322	6	0.495145	6	-0.199898	6																																																													nan	nan	nan	nan	nan	nan	nan	nan	nan	nan	nan	nan	nan	nan	nan
Chromosome_X	scaffold_1	41740000	41790000	46447	0.002057	47415	0.001304	46759	0.001065	47789	0.001139	47274	0.0012	47112	0.000746	47146	0.001639	47877	0.001137	47118	0.001547	43743	0.001844	46864	0.002362	44988	0.002284	39772	0.005109	0	0	0.000583212	2	0.000782182	2	0.000818123	2	0.00128491	2	0.000965584	2	0	0	0.000698032	1	0	0	0.00204929	2	0.00379091	4	0.00370619	5	0.0013211	3	0.00128491	2	0.00584019	6	0.00142922	2	-0.0138045	6	0.214448	6	-0.00840336	6	0.289569	6	-0.00840336	6	0.0173495	6	-0.00840336	6	0.021902	6	-0.00840336	6	0.569093	6	0.0811985	6	0.613927	6	0.299396	6	0.021322	6	0.495145	6	-0.199898	6																																																													nan	nan	nan	nan	nan	nan	nan	nan	nan	nan	nan	nan	nan	nan	nan
Chromosome_X	scaffold_1	41750000	41800000	38378	0.003341	40213	0.004894	33945	0.003751	39419	0.00412	35945	0.003508	33257	0.004069	37873	0.00346	40069	0.003223	36601	0.003434	35508	0.003609	35950	0.004115	35671	0.004466	31886	0.014101	0.000557733	1	0.00126554	3	0.0012249	3	0.00116627	3	0.00364893	4	0.0016627	4	0.000479094	1	0.00111573	2	0.000929959	1	0.00276657	3	0.00422943	5	0.00720705	8	0.00190814	4	0.00412802	4	0.00490541	6	0.00529453	5	-0.0138045	8	0.214448	8	-0.00840336	8	0.289569	8	-0.00840336	8	0.0173495	8	-0.00840336	8	0.021902	8	-0.00840336	8	0.569093	8	0.0811985	8	0.804665	8	0.299396	8	0.021322	8	0.495145	8	-0.199898	8																																																													nan	nan	nan	nan	nan	nan	nan	nan	nan	nan	nan	nan	nan	nan	nan
Chromosome_X	scaffold_1	41760000	41810000	36881	0.004525	39929	0.005799	33547	0.003713	37524	0.005037	35435	0.004394	30856	0.004613	37448	0.0045	38268	0.003833	36616	0.004498	34875	0.004545	34855	0.009505	35659	0.006182	31973	0.021095	0.0022734	2	0.00285812	3	0.00192741	3	0.00164578	3	0.00688696	4	0.00205156	3	0.00134624	2	0.00142338	2	0.00261583	2	0.0045876	3	0.00548573	4	0.00978738	6	0.00319732	3	0.00700935	3	0.00342002	3	0.00688696	4		4		4		4		4		4		4		4		4		4		4		4	0.941178	4		4		4		4		4																																																													nan	nan	nan	nan	nan	nan	nan	nan	nan	nan	nan	nan	nan	nan	nan
Chromosome_X	scaffold_1	41770000	41820000	41669	0.004746	41531	0.004904	36714	0.003044	40658	0.003898	38959	0.003542	30886	0.004115	41423	0.003926	41610	0.003407	41147	0.004607	37407	0.003574	35797	0.012035	36617	0.005982	33136	0.022297	0.00300314	2	0.0032434	2	0.00195819	2	0.00177837	2	0.00909759	4	0.00271009	3	0.00177837	2	0.00188027	2	0.00345548	2	0.00439447	2	0.00622346	3	0.012929	6	0.00343224	2	0.00925926	3	0.00182899	1	0.00909759	4		4		4		4		4		4		4		4		4		4		4		4	0.941178	4		4		4		4		4																																																													nan	nan	nan	nan	nan	nan	nan	nan	nan	nan	nan	nan	nan	nan	nan
Chromosome_X	scaffold_1	41780000	41830000	43691	0.004352	43100	0.003866	39825	0.002721	42886	0.002684	42516	0.002962	33361	0.003307	43566	0.003663	44114	0.002688	43437	0.00421	40772	0.002935	36552	0.01176	35927	0.005207	31470	0.025189	0.00425802	4	0.00590022	5	0.00336045	4	0.00297794	4	0.0106277	6	0.00395174	5	0.00337133	5	0.00308444	4	0.00473079	4	0.0103125	5	0.00571219	4	0.0172128	9	0.00546403	5	0.0100708	4	0.00594557	3	0.0138535	7	0.0600005	7	0.0593469	7	-0.0292777	7	0.0403823	7	0.152362	7	0.152362	7	0.0455883	7	0.0659509	7	0.152362	7	0.3026	7	0.152362	7	0.907162	7	0.0703213	7	0.0190566	7	0.587261	7	0.152362	7																																																													nan	nan	nan	nan	nan	nan	nan	nan	nan	nan	nan	nan	nan	nan	nan
Chromosome_X	scaffold_1	41790000	41840000	44131	0.004973	44733	0.004665	41980	0.002243	43694	0.002688	44733	0.002762	32582	0.00282	45513	0.004198	44404	0.003172	44993	0.004429	43193	0.003225	36969	0.014793	35656	0.006247	29429	0.026701	0.00493922	6	0.00555948	5	0.00316639	4	0.00424128	6	0.0100139	6	0.00372352	5	0.00317663	5	0.00290631	4	0.00445759	4	0.00971694	5	0.00581652	5	0.0162187	9	0.0065838	7	0.00948921	4	0.00603643	4	0.0130535	7	0.0314504	8	0.0514644	8	-0.0306077	8	0.00159562	8	0.191618	8	0.191618	8	0.0830833	8	0.11617	8	0.191618	8	0.238142	8	0.459095	8	0.885477	8	0.0187624	8	0.0210287	8	0.509163	8	0.191618	8																																																													nan	nan	nan	nan	nan	nan	nan	nan	nan	nan	nan	nan	nan	nan	nan
Chromosome_X	scaffold_1	41800000	41850000	36971	0.005588	32901	0.004525	31783	0.005568	33266	0.003175	29199	0.003452	28111	0.001455	33825	0.004222	36545	0.00352	31689	0.003627	30867	0.003411	30043	0.00781	29560	0.003394	31074	0.009534	0.00559614	5	0.00586767	4	0.00297419	3	0.00480487	5	0.00715055	4	0.00296154	3	0.00324811	4	0.00270611	3	0.00380664	3	0.0111607	4	0.00545743	4	0.0117789	6	0.00729894	6	0.00498645	2	0.0088266	4	0.00715055	4	0.0314504	6	0.0514644	6	-0.0306077	6	0.00159562	6	0.191618	6	0.191618	6	0.0830833	6	0.11617	6	0.191618	6	0.238142	6	0.459095	6	0.827639	6	0.0187624	6	0.0210287	6	0.509163	6	0.191618	6																																																													nan	nan	nan	nan	nan	nan	nan	nan	nan	nan	nan	nan	nan	nan	nan
Chromosome_X	scaffold_1	41810000	41860000	38918	0.004249	35572	0.003282	35932	0.004723	35543	0.002206	32776	0.002289	31107	0.000987	36646	0.003117	38674	0.002534	34151	0.00222	34373	0.002351	33229	0.004511	31337	0.002194	32849	0.006517	0.00665295	4	0.00794091	3	0.00415599	2	0.0083591	4	0.00354051	2	0.00354051	2	0.00478491	3	0.00354051	2	0.00354051	2	0.0180925	3	0.00499823	3	0.0117038	3	0.0107554	5	0.0012444	1	0.0202652	4	0.0137446	3	0.0314504	4	0.0514644	4	-0.0306077	4	0.00159562	4	0.191618	4	0.191618	4	0.0830833	4	0.11617	4	0.191618	4	0.238142	4	0.459095	4	0.81907	4	0.0187624	4	0.0210287	4	0.509163	4	0.191618	4																																																													nan	nan	nan	nan	nan	nan	nan	nan	nan	nan	nan	nan	nan	nan	nan
Chromosome_X	scaffold_1	41820000	41870000	34811	0.003988	34457	0.004437	32827	0.004221	33348	0.003263	30806	0.003006	28002	0.002153	33421	0.00333	36008	0.00322	30032	0.002251	31213	0.003602	29704	0.003928	28588	0.003461	28190	0.010271	0.0165401	7	0.0104199	4	0.0080423	3	0.010646	5	0.0049204	3	0.00770099	3	0.00763043	4	0.00718662	3	0.0049204	3	0.0235827	5	0.00777755	5	0.0125395	5	0.0115112	6	0.00521159	2	0.0247274	6	0.0220802	6	0.0439485	5	0.232992	5	0.0637815	5	0.084251	5	0.34857	5	0.21672	5	0.090848	5	0.187428	5	0.163437	5	0.229398	5	0.417576	5	0.765599	5	-0.0084419	5	0.426903	5	0.497877	5	0.21672	5																																																													nan	nan	nan	nan	nan	nan	nan	nan	nan	nan	nan	nan	nan	nan	nan
Chromosome_X	scaffold_1	41830000	41880000	34975	0.004015	36178	0.005322	31905	0.003693	34525	0.004608	31576	0.003262	27809	0.003156	33596	0.003084	36365	0.003853	31206	0.002736	32542	0.004158	31627	0.003871	31650	0.004759	29591	0.010164	0.00713429	8	0.00675143	5	0.00352508	3	0.00512969	5	0.00230999	3	0.0042028	4	0.00364959	3	0.00507593	6	0.00230999	3	0.00782414	6	0.00528489	6	0.0188633	14	0.00744653	6	0.00271697	2	0.00455994	5	0.0114114	8	0.0306967	15	0.303764	15	0.124175	15	0.102326	15	0.418256	15	0.252307	15	0.10718	15	0.240993	15	0.166994	15	0.721929	15	0.875906	15	0.91687	15	-0.0562578	15	0.466995	15	0.211995	15	0.252307	15																																																													nan	nan	nan	nan	nan	nan	nan	nan	nan	nan	nan	nan	nan	nan	nan
Chromosome_X	scaffold_1	41840000	41890000	37197	0.003688	38686	0.00494	32980	0.00435	37937	0.004576	34095	0.003646	31251	0.003976	36186	0.003317	38913	0.003579	34544	0.003287	33945	0.003883	34759	0.003734	34456	0.004047	31175	0.012325	0.00675088	6	0.00704165	5	0.00367661	3	0.00428182	3	0.00240929	3	0.00438347	4	0.00380648	3	0.00529413	6	0.00240929	3	0.00816047	6	0.00518886	5	0.0196741	14	0.00669825	4	0.00283377	2	0.00443275	4	0.011902	8	0.059681	14	0.432099	14	0.221604	14	0.197945	14	0.486996	14	0.259746	14	0.0919468	14	0.264276	14	0.107216	14	0.826486	14	0.932157	14	0.931494	14	-0.0607715	14	0.503571	14	0.049299	14	0.259746	14																																																													nan	nan	nan	nan	nan	nan	nan	nan	nan	nan	nan	nan	nan	nan	nan
Chromosome_X	scaffold_1	41850000	41900000	40629	0.005131	36818	0.004518	31630	0.003213	34533	0.002982	30287	0.00284	29919	0.001338	36827	0.004168	39568	0.003512	34374	0.004217	32460	0.003016	33876	0.008086	34509	0.003993	31018	0.013645	0.00721445	12	0.00727907	11	0.00582054	9	0.00595772	9	0.00560886	11	0.00573051	11	0.00578126	10	0.00682061	13	0.00454272	9	0.008492	13	0.00625429	11	0.0189135	32	0.00690922	10	0.00652386	10	0.00341619	6	0.0149474	21	0.0584687	31	0.294484	31	0.0270271	31	0.371301	31	0.221302	31	0.557104	31	0.0557313	31	0.396592	31	0.163931	31	0.641452	31	0.735864	31	0.748882	31	0.248682	31	0.637722	31	0.0256405	31	0.431286	31																																																													nan	nan	nan	nan	nan	nan	nan	nan	nan	nan	nan	nan	nan	nan	nan
Chromosome_X	scaffold_1	41860000	41910000	39655	0.005664	35584	0.005245	29328	0.003197	33492	0.003577	29035	0.003619	27532	0.001979	35523	0.004693	38396	0.003878	33354	0.005223	31185	0.003574	30583	0.011383	30677	0.0044	28410	0.017315	0.00932823	30	0.010734	32	0.00798959	27	0.00840124	28	0.00756322	28	0.00847117	30	0.0086376	28	0.00838632	30	0.00722972	26	0.0128142	35	0.0145351	34	0.0241371	64	0.00998958	28	0.00592082	19	0.00921458	24	0.0215621	48	0.0550087	61	0.204023	61	0.160197	61	0.236978	61	0.146652	61	0.452078	61	0.170561	61	0.288158	61	0.0979986	61	0.474485	61	0.798648	61	0.716366	61	0.324575	61	0.550132	61	0.665188	61	0.53747	61																																																													nan	nan	nan	nan	nan	nan	nan	nan	nan	nan	nan	nan	nan	nan	nan
Chromosome_X	scaffold_1	41870000	41920000	43029	0.005905	39147	0.005157	33824	0.003968	37914	0.003603	32756	0.003932	31415	0.001702	39335	0.004592	42642	0.003473	37826	0.005149	34618	0.003486	34532	0.011833	33665	0.004447	32231	0.01617	0.0104483	49	0.0121362	51	0.00898693	43	0.00989017	44	0.00947247	46	0.00955878	48	0.00996638	46	0.00956735	47	0.00860396	42	0.0158338	59	0.0207499	58	0.026982	90	0.0109482	44	0.0059913	29	0.0160643	53	0.0215707	64	0.0415418	86	0.150961	86	0.119572	86	0.148651	86	0.11275	86	0.472247	86	0.160021	86	0.226399	86	0.115058	86	0.45291	86	0.765249	86	0.682267	86	0.261779	86	0.544583	86	0.722901	86	0.547886	86																																																													nan	nan	nan	nan	nan	nan	nan	nan	nan	nan	nan	nan	nan	nan	nan
Chromosome_X	scaffold_1	41880000	41930000	40180	0.006554	35651	0.005912	30939	0.005355	36793	0.00381	32690	0.004397	28094	0.002142	37589	0.005059	40205	0.003871	36248	0.005435	32112	0.003959	30493	0.013884	29700	0.004988	29955	0.017726	0.00862167	59	0.00933249	62	0.00718605	51	0.00826952	57	0.00844393	56	0.00776637	59	0.00831907	57	0.00780585	58	0.00681038	49	0.0142001	80	0.0176557	72	0.0252919	117	0.00872918	55	0.00607641	37	0.0160727	75	0.019812	81	0.069007	114	0.12724	114	0.10316	114	0.145671	114	0.100665	114	0.491357	114	0.149414	114	0.225853	114	0.0995907	114	0.364259	114	0.713618	114	0.669455	114	0.229531	114	0.560159	114	0.647731	114	0.688434	114																																																													nan	nan	nan	nan	nan	nan	nan	nan	nan	nan	nan	nan	nan	nan	nan
Chromosome_X	scaffold_1	41890000	41940000	37263	0.006332	32712	0.005434	30794	0.005603	34076	0.00377	30250	0.004272	25217	0.00219	34557	0.004674	37532	0.003848	33024	0.004985	30711	0.004055	28100	0.012787	27450	0.004723	28502	0.015694	0.00397934	73	0.00401415	76	0.00297597	58	0.0038168	75	0.00490985	71	0.00342631	74	0.00365268	69	0.0041457	89	0.00277457	56	0.00644781	97	0.00930384	95	0.0195489	203	0.00414102	78	0.00423946	55	0.00846767	101	0.0184191	154	0.0680805	197	0.111394	197	0.0913244	197	0.131798	197	0.0886384	197	0.563233	197	0.135537	197	0.204922	197	0.0976226	197	0.379404	197	0.729683	197	0.808133	197	0.206065	197	0.634888	197	0.653904	197	0.855921	197																							0.808133	0.0195489																													0.1316	0.0618							nan	nan	nan	nan	nan	nan	nan	nan	nan	nan	nan	non-barrier loci	nan	nan	nan
Chromosome_X	scaffold_1	41900000	41950000	45109	0.004291	43841	0.004239	43871	0.004904	43873	0.00281	42650	0.003618	43567	0.001311	44882	0.00337	44463	0.00257	43582	0.003615	43732	0.002002	43841	0.005862	42246	0.002695	41242	0.006903	0.00355044	85	0.00314422	85	0.00248551	69	0.00343265	90	0.00484423	80	0.00269634	81	0.00272497	74	0.00331234	99	0.00226989	64	0.00636123	117	0.00845491	105	0.0200352	242	0.00370277	95	0.00421622	59	0.0077944	122	0.0162843	172	0.113877	249	0.0561765	249	0.0995409	249	0.0824997	249	0.0718202	249	0.68197	249	0.148704	249	0.150887	249	0.0975921	249	0.454065	249	0.752561	249	0.85448	249	0.183158	249	0.788663	249	0.623692	249	0.868654	249																							0.85448	0.0200352																													0.1131	0.0713							nan	nan	nan	nan	nan	nan	nan	nan	nan	nan	nan	non-barrier loci	nan	nan	nan
Chromosome_X	scaffold_1	41910000	41960000	43669	0.005065	42309	0.004622	41674	0.005938	42504	0.003094	40604	0.003734	41778	0.001458	43442	0.004129	43323	0.003443	41942	0.003973	41374	0.002493	42261	0.00611	40856	0.003415	39481	0.007699	0.00291458	101	0.00193263	84	0.0018455	74	0.00294772	103	0.0047491	91	0.00164164	79	0.00177351	76	0.00243071	107	0.00140154	63	0.00570731	132	0.00666772	110	0.0202949	305	0.00305891	110	0.00463695	73	0.00674929	145	0.0121129	174	0.123654	306	0.0248081	306	0.0319918	306	0.0866928	306	0.0638479	306	0.743946	306	0.101242	306	0.120933	306	0.104274	306	0.506436	306	0.713532	306	0.885976	306	0.155063	306	0.850552	306	0.551175	306	0.868911	306																							0.885976	0.0202949																													0.037	0.0712							nan	nan	nan	nan	nan	nan	nan	nan	nan	nan	nan	non-barrier loci	nan	nan	nan
Chromosome_X	scaffold_1	41920000	41970000	39020	0.005756	36830	0.004905	34918	0.006682	36015	0.00298	34097	0.00354	35803	0.001124	37689	0.004215	37525	0.003989	35465	0.003576	35670	0.003327	36457	0.006248	35518	0.003275	34628	0.007935	0.00244921	100	0.00116111	75	0.00123052	67	0.00209829	97	0.00553848	104	0.00100846	69	0.00104865	63	0.0016556	96	0.000990782	58	0.00481994	132	0.00461804	99	0.0185286	341	0.00224822	106	0.00568265	90	0.00555081	145	0.00989567	174	0.186077	337	0.00116047	337	0.0269152	337	0.0978512	337	0.0432385	337	0.82901	337	0.0908988	337	0.121179	337	0.0826124	337	0.561937	337	0.702005	337	0.901387	337	0.155598	337	0.913567	337	0.526485	337	0.882523	337																							0.901387	0.0185286																													0.0081	0.1374							nan	nan	nan	nan	nan	nan	nan	nan	nan	nan	nan	non-barrier loci	nan	nan	nan
Chromosome_X	scaffold_1	41930000	41980000	42093	0.005225	39556	0.003936	37304	0.005761	36849	0.002774	32865	0.002988	38023	0.000687	39797	0.003901	40405	0.003733	36215	0.002848	36648	0.00313	39418	0.004716	38201	0.002518	37322	0.006667	0.00223262	105	0.000932147	69	0.00103808	66	0.00170726	93	0.00510364	105	0.000763841	61	0.000827061	58	0.00156301	103	0.000821267	55	0.00450374	136	0.00418556	108	0.0175433	369	0.00185025	103	0.00527433	93	0.00519716	153	0.00924193	209	0.191387	369	-0.000560352	369	0.0574555	369	0.0792112	369	0.032446	369	0.843575	369	0.134704	369	0.122015	369	0.0782767	369	0.568123	369	0.658161	369	0.903625	369	0.151624	369	0.929306	369	0.490223	369	0.828832	369																							0.903625	0.0175433					0.490223	0.00519716																							0.0088	0.2659					0.5369	0.9509	nan	nan	nan	nan	nan	nan	nan	nan	nan	nan	nan	non-barrier loci	nan	nan	non-barrier loci
Chromosome_X	scaffold_1	41940000	41990000	41993	0.005138	38989	0.004136	34745	0.004644	35525	0.0027	31337	0.002546	35560	0.000868	38594	0.004443	40312	0.003732	35029	0.003252	34416	0.003147	38253	0.005435	38102	0.00308	36004	0.009171	0.00232104	97	0.000913482	60	0.00113509	64	0.00169241	80	0.00649352	113	0.000975318	67	0.000787755	52	0.00129941	77	0.000996898	55	0.00503639	131	0.00497267	110	0.0179204	338	0.00177968	84	0.00655348	97	0.00651528	156	0.00736211	196	0.198375	355	0.00217204	355	0.0567676	355	0.0772352	355	0.0587236	355	0.890301	355	0.135816	355	0.128323	355	0.0835055	355	0.56856	355	0.701917	355	0.885773	355	0.150668	355	0.953288	355	0.579225	355	0.644135	355																							0.885773	0.0179204					0.579225	0.00651528																							0.0177	0.4313					0.514	0.9809	nan	nan	nan	nan	nan	nan	nan	nan	nan	nan	nan	non-barrier loci	nan	nan	non-barrier loci
Chromosome_X	scaffold_1	41950000	42000000	49379	0.001439	49329	0.002373	49182	0.001783	49330	0.001282	49232	0.001569	46785	0.000835	49319	0.001774	49373	0.000794	49257	0.001417	49264	0.000923	46384	0.002361	48845	0.002373	32240	0.006086	0.00184934	87	0.000960789	60	0.000861747	53	0.00114972	61	0.00711265	123	0.00113619	83	0.000689259	43	0.0010117	64	0.000770526	45	0.00457717	120	0.00532518	124	0.0170001	346	0.00150706	75	0.00724542	113	0.00715912	169	0.00758251	216	0.177014	358	0.015141	358	0.136262	358	0.0618606	358	0.0905358	358	0.915668	358	0.210371	358	0.126797	358	0.0474859	358	0.607256	358	0.713775	358	0.876628	358	0.172166	358	0.950107	358	0.651298	358	0.659548	358																							0.876628	0.0170001					0.651298	0.00715912																							0.023	0.5316					0.5037	0.981	nan	nan	nan	nan	nan	nan	nan	nan	nan	nan	nan	non-barrier loci	nan	nan	non-barrier loci
Chromosome_X	scaffold_1	41960000	42010000	48913	0.001401	48591	0.002372	48533	0.001288	48738	0.001282	48444	0.001737	47550	0.000829	48711	0.001264	48756	0.000593	48600	0.001364	48571	0.000724	48269	0.002506	48210	0.001887	37416	0.005595	0.00156676	74	0.0012443	61	0.00054352	35	0.0006563	46	0.0064621	106	0.00149905	103	0.00128965	42	0.00109559	68	0.000632203	32	0.00390641	99	0.00457189	112	0.0162552	325	0.00140953	68	0.0067542	112	0.00640287	147	0.00937508	245	0.184546	346	0.0492206	346	0.232931	346	0.0193719	346	0.110697	346	0.925422	346	0.433738	346	0.140619	346	0.053232	346	0.640968	346	0.707311	346	0.879571	346	0.174436	346	0.923669	346	0.679151	346	0.675271	346																							0.879571	0.0162552																													0.0256	0.5938							nan	nan	nan	nan	nan	nan	nan	nan	nan	nan	nan	non-barrier loci	nan	nan	nan
Chromosome_X	scaffold_1	41970000	42020000	48758	0.001874	48434	0.002909	48365	0.001834	48597	0.001821	48287	0.002355	47449	0.001145	48582	0.001609	48609	0.000973	48422	0.002165	48447	0.000727	48148	0.003208	48083	0.002002	43541	0.005827	0.00110274	60	0.00160763	67	0.000449997	27	0.000551678	42	0.00541713	87	0.00185979	125	0.00162685	44	0.00131127	81	0.000398182	20	0.00381194	87	0.00475206	114	0.016211	306	0.00169527	72	0.00573426	101	0.00607157	135	0.0103846	260	0.118119	347	0.0567145	347	0.338129	347	0.0217621	347	0.126773	347	0.932379	347	0.507303	347	0.170252	347	0.0487045	347	0.70657	347	0.705516	347	0.892976	347	0.272194	347	0.906384	347	0.664815	347	0.705017	347																							0.892976	0.016211																													0.0133	0.7335							nan	nan	nan	nan	nan	nan	nan	nan	nan	nan	nan	non-barrier loci	nan	nan	nan
Chromosome_X	scaffold_1	41980000	42030000	45414	0.002274	44636	0.003474	44532	0.002144	44947	0.002103	44219	0.002893	43773	0.001344	44847	0.002018	44710	0.001146	44462	0.002706	44450	0.000649	44434	0.004196	44350	0.002224	41576	0.006223	0.000902486	43	0.00184123	63	0.000400825	19	0.000508543	32	0.00613096	79	0.00217092	122	0.00185891	39	0.00115475	60	0.000389579	15	0.0037886	63	0.00514311	92	0.0166618	249	0.00191868	66	0.00649391	96	0.00601743	106	0.0112283	212	0.0933518	286	0.0765997	286	0.360477	286	0.0243712	286	0.139441	286	0.949777	286	0.538852	286	0.157699	286	0.0664145	286	0.78085	286	0.764453	286	0.907651	286	0.294312	286	0.917939	286	0.725751	286	0.750199	286																							0.907651	0.0166618																													0.0055	0.5532							nan	nan	nan	nan	nan	nan	nan	nan	nan	nan	nan	non-barrier loci	nan	nan	nan
Chromosome_X	scaffold_1	41990000	42040000	45399	0.003424	44496	0.004067	44267	0.003424	44606	0.002547	43764	0.003674	44071	0.001457	45016	0.002581	44735	0.001725	44586	0.003312	44631	0.001116	44175	0.005242	43596	0.002814	41372	0.006634	0.000903797	37	0.00210976	58	0.000369482	14	0.000496124	27	0.00534913	56	0.00218473	102	0.00212781	33	0.00127668	55	0.000250886	8	0.00395768	51	0.00424954	67	0.0166678	197	0.00220764	62	0.00582637	74	0.00491031	77	0.0110234	153	0.0720416	221	0.0934014	221	0.388674	221	0.0301145	221	0.142768	221	0.943662	221	0.57667	221	0.158404	221	0.0477969	221	0.808469	221	0.72463	221	0.927949	221	0.312298	221	0.897789	221	0.686193	221	0.810384	221																							0.927949	0.0166678																													0.0009	0.1761							nan	nan	nan	nan	nan	nan	nan	nan	nan	nan	nan	non-barrier loci	nan	nan	nan
Chromosome_X	scaffold_1	42000000	42050000	46556	0.001229	45894	0.002017	45218	0.002983	45999	0.001433	45142	0.00168	43524	0.000582	45996	0.002428	46302	0.001606	45929	0.002097	45433	0.001391	43415	0.002405	43490	0.001805	31202	0.0053	0.00101738	29	0.00237952	43	0.000286921	8	0.000640511	25	0.00387686	29	0.00224706	72	0.00285053	30	0.0016837	51	0.000176211	4	0.00395614	35	0.00293003	37	0.0170427	132	0.00256356	48	0.00444546	46	0.00338036	41	0.0112028	102	0.0764387	149	0.0827122	149	0.416548	149	0.0330605	149	0.14373	149	0.934866	149	0.597586	149	0.166134	149	0.0531784	149	0.811538	149	0.656943	149	0.951722	149	0.326127	149	0.849825	149	0.596523	149	0.788483	149																																																													nan	nan	nan	nan	nan	nan	nan	nan	nan	nan	nan	nan	nan	nan	nan
Chromosome_X	scaffold_1	42010000	42060000	49193	0.001222	48968	0.002085	48419	0.003091	48839	0.001423	48390	0.001558	47041	0.000508	48976	0.002541	49117	0.00165	48978	0.002149	48577	0.001497	45450	0.002381	48859	0.002102	31036	0.005647	0.000672428	14	0.00250222	29	0.000392099	7	0.000461794	11	0.00519547	25	0.00186493	37	0.00183331	14	0.00167437	29	0.000211733	3	0.0046182	25	0.00472367	33	0.0154174	73	0.00248264	29	0.00540288	31	0.00459453	33	0.00963021	53	0.025501	86	-0.00751933	86	0.424918	86	0.0314751	86	0.131235	86	0.932254	86	0.579625	86	0.22059	86	0.000474843	86	0.818204	86	0.716786	86	0.954212	86	0.389441	86	0.900792	86	0.561691	86	0.838373	86																																																													nan	nan	nan	nan	nan	nan	nan	nan	nan	nan	nan	nan	nan	nan	nan
Chromosome_X	scaffold_1	42020000	42070000	49193	0.001069	48966	0.001776	48420	0.002599	48839	0.000931	48391	0.00114	46974	0.0006	48975	0.002748	49117	0.001214	48979	0.00171	48575	0.000933	45417	0.001575	48828	0.002377	30546	0.003573	0.000845599	8	0.00202561	15	0.000921245	7	0.000548929	5	0.00659507	18	0.00119267	11	0.00119805	8	0.00185289	13	0.00100876	5	0.00545941	18	0.00807502	22	0.0176591	43	0.00206794	16	0.00718364	20	0.00498585	22	0.00993148	26	-0.00937968	44	-0.013064	44	0.187509	44	0.0098104	44	0.0180092	44	0.869439	44	0.0163471	44	0.0161154	44	-0.00139338	44	0.747197	44	0.836187	44	0.921594	44	0.279123	44	0.907003	44	0.0942528	44	0.827771	44																																																													nan	nan	nan	nan	nan	nan	nan	nan	nan	nan	nan	nan	nan	nan	nan
Chromosome_X	scaffold_1	42030000	42080000	49919	0.001082	49915	0.001924	49882	0.002543	49941	0.000912	49950	0.001151	48009	0.000636	49938	0.002659	49985	0.001105	49986	0.001722	49983	0.000958	46279	0.001744	49675	0.002573	31567	0.004843	0.00116802	17	0.00199543	23	0.00109476	12	0.000849377	10	0.00571216	28	0.00139897	21	0.000960012	10	0.00172026	21	0.00112855	10	0.00435928	28	0.0060487	30	0.022116	93	0.00190497	24	0.00561257	26	0.00460981	32	0.012254	56	0.0108314	98	0.102694	98	0.178288	98	0.260228	98	0.128675	98	0.840401	98	0.20946	98	0.108902	98	0.259976	98	0.71807	98	0.765324	98	0.943496	98	0.286362	98	0.896863	98	0.504014	98	0.894345	98																																																													nan	nan	nan	nan	nan	nan	nan	nan	nan	nan	nan	nan	nan	nan	nan
Chromosome_X	scaffold_1	42040000	42090000	49303	0.001058	49302	0.002051	49093	0.002121	49316	0.000914	49189	0.001189	47115	0.000619	49290	0.00217	49368	0.000996	49247	0.001506	49258	0.000997	45602	0.001852	48952	0.002285	32058	0.004812	0.00143628	26	0.00260107	37	0.00121859	17	0.00102858	15	0.00737265	47	0.00183635	36	0.00116839	15	0.00182145	29	0.00123779	15	0.0058393	46	0.00754904	47	0.0237605	131	0.00214122	33	0.00729399	42	0.00464617	45	0.0143967	87	0.0355686	149	0.119701	149	0.217702	149	0.308705	149	0.17983	149	0.895559	149	0.257054	149	0.160313	149	0.289989	149	0.78453	149	0.848022	149	0.949505	149	0.314808	149	0.93849	149	0.482673	149	0.910956	149																																																													nan	nan	nan	nan	nan	nan	nan	nan	nan	nan	nan	nan	nan	nan	nan
Chromosome_X	scaffold_1	42050000	42100000	44439	0.001955	45587	0.002314	44544	0.002536	46205	0.001772	45526	0.002006	42188	0.00158	45589	0.002966	46628	0.001272	45576	0.002532	38490	0.001275	43862	0.002491	44256	0.0017	39201	0.00608	0.00137098	27	0.002426	37	0.00113658	17	0.00095935	15	0.00708038	48	0.00176807	37	0.00108975	15	0.00169885	29	0.00115448	15	0.00570022	49	0.00704095	47	0.0237929	139	0.0019971	33	0.00700702	43	0.0045874	48	0.0138674	91	0.0354943	162	0.119465	162	0.216301	162	0.308065	162	0.179521	162	0.897473	162	0.25663	162	0.159973	162	0.28761	162	0.787456	162	0.847723	162	0.953769	162	0.312636	162	0.939281	162	0.520707	162	0.910755	162																																																													nan	nan	nan	nan	nan	nan	nan	nan	nan	nan	nan	nan	nan	nan	nan
Chromosome_X	scaffold_1	42060000	42110000	42560	0.002129	42986	0.002461	42074	0.00285	43642	0.001867	42830	0.002333	37979	0.001662	43080	0.003292	44073	0.001385	43029	0.00274	36069	0.001315	40269	0.002622	39687	0.002014	34962	0.006165	0.00122668	22	0.00214405	32	0.00102877	13	0.00088031	12	0.00739627	45	0.00186919	37	0.000987015	12	0.001472	23	0.00110143	13	0.00609442	47	0.00641697	38	0.024534	136	0.00171848	28	0.00729543	40	0.00404514	40	0.0144706	90	0.0420322	160	0.140015	160	0.207955	160	0.347128	160	0.199046	160	0.916897	160	0.278254	160	0.183755	160	0.329957	160	0.810331	160	0.872618	160	0.950572	160	0.29442	160	0.951995	160	0.583009	160	0.922998	160																																																													nan	nan	nan	nan	nan	nan	nan	nan	nan	nan	nan	nan	nan	nan	nan
Chromosome_X	scaffold_1	42070000	42120000	42567	0.001877	43008	0.002436	42111	0.002785	43714	0.002278	42950	0.002355	38212	0.001398	43159	0.002381	44076	0.001819	43043	0.002253	36106	0.001997	40403	0.00298	39830	0.001838	29743	0.006318	0.00136515	33	0.00216377	46	0.00104907	19	0.000969312	17	0.00752008	64	0.00173443	47	0.00115438	17	0.00131549	31	0.000983363	17	0.00602817	64	0.00625718	55	0.0223045	180	0.00178188	39	0.00743839	59	0.00301248	47	0.0140105	132	0.0428236	218	0.162917	218	0.200237	218	0.386797	218	0.21283	218	0.915178	218	0.255245	218	0.194102	218	0.356828	218	0.811524	218	0.886419	218	0.951068	218	0.331324	218	0.948666	218	0.485412	218	0.875429	218																							0.951068	0.0223045																													0.0002	0.0323							nan	nan	nan	nan	nan	nan	nan	nan	nan	nan	nan	barrier loci	nan	nan	nan
Chromosome_X	scaffold_1	42080000	42130000	42314	0.001788	42319	0.002364	41098	0.002763	42861	0.002204	41683	0.002231	38001	0.001238	42507	0.002181	43479	0.001868	42329	0.002274	36780	0.002099	39855	0.002835	39227	0.001864	27329	0.005789	0.00119149	34	0.0021027	57	0.00100255	24	0.000935589	22	0.00648574	70	0.00156754	49	0.00131884	26	0.00120244	35	0.000899365	20	0.00569134	74	0.00570844	64	0.022111	219	0.00163038	45	0.00664538	68	0.00237689	49	0.012728	163	0.0430197	260	0.141856	260	0.232713	260	0.38437	260	0.259435	260	0.918824	260	0.2382	260	0.247657	260	0.341971	260	0.813143	260	0.891139	260	0.955618	260	0.349572	260	0.950803	260	0.430744	260	0.80623	260																							0.955618	0.022111																													0.0003	0.0075							nan	nan	nan	nan	nan	nan	nan	nan	nan	nan	nan	barrier loci	nan	nan	nan
Chromosome_X	scaffold_1	42090000	42140000	43438	0.001577	42787	0.00221	41421	0.002876	43068	0.00198	41912	0.002048	39289	0.000747	42936	0.002345	43648	0.00167	42547	0.002321	41557	0.001832	40481	0.002603	39556	0.001912	27213	0.006374	0.000989644	29	0.00195763	56	0.000922036	24	0.00092484	24	0.00539926	67	0.00124504	37	0.00115793	26	0.00112658	36	0.000819552	19	0.00452565	68	0.00460767	63	0.0203839	237	0.00181597	51	0.00547947	65	0.00220238	53	0.0110972	157	0.0268593	264	0.108978	264	0.273607	264	0.298528	264	0.223013	264	0.871527	264	0.158606	264	0.222372	264	0.266013	264	0.761682	264	0.849521	264	0.92028	264	0.382511	264	0.905526	264	0.346432	264	0.766469	264																							0.92028	0.0203839																													0.0011	0.0058							nan	nan	nan	nan	nan	nan	nan	nan	nan	nan	nan	barrier loci	nan	nan	nan
Chromosome_X	scaffold_1	42100000	42150000	49199	0.002298	49748	0.002383	49403	0.002576	49732	0.002145	49149	0.001651	47227	0.001958	49367	0.002114	49936	0.001284	48925	0.002381	48528	0.001086	47260	0.002812	47840	0.00203	30487	0.007971	0.00167037	63	0.00334939	108	0.00156334	54	0.00153591	53	0.00677108	120	0.00180315	66	0.00183946	57	0.00181028	72	0.00141497	45	0.00603426	126	0.00591374	112	0.0207007	329	0.00303566	93	0.00668357	114	0.00273779	88	0.0112996	207	0.0279051	354	0.104896	354	0.360181	354	0.343826	354	0.280567	354	0.85573	354	0.159966	354	0.269595	354	0.323001	354	0.72971	354	0.831242	354	0.910042	354	0.486464	354	0.889992	354	0.285601	354	0.759501	354																							0.910042	0.0207007																													0.0029	0.016							nan	nan	nan	nan	nan	nan	nan	nan	nan	nan	nan	barrier loci	nan	nan	nan
Chromosome_X	scaffold_1	42110000	42160000	48440	0.001776	49275	0.001944	48701	0.002021	49440	0.001896	48630	0.001521	47436	0.001702	48899	0.002006	49671	0.000857	48439	0.002017	47830	0.000999	47522	0.002385	48224	0.001823	31308	0.007683	0.00203076	85	0.0036605	135	0.00196156	75	0.00193812	72	0.00634729	145	0.0022399	93	0.00206106	77	0.00226189	103	0.00189671	66	0.005956	157	0.00646062	146	0.0205666	397	0.00361738	117	0.00604799	138	0.00406785	128	0.0106678	236	0.0459466	435	0.195901	435	0.355351	435	0.418979	435	0.322297	435	0.823059	435	0.167837	435	0.243526	435	0.400933	435	0.692185	435	0.801817	435	0.908122	435	0.55564	435	0.869454	435	0.518792	435	0.735621	435																			0.692185	0.005956			0.908122	0.0205666																									0.0008	0.9178			0.0079	0.0225							nan	nan	nan	nan	nan	nan	nan	nan	nan	non-barrier loci	nan	barrier loci	nan	nan	nan
Chromosome_X	scaffold_1	42120000	42170000	48994	0.001705	49443	0.001927	48985	0.002249	49523	0.001514	49002	0.001608	47688	0.001545	49145	0.002386	49732	0.00068	49261	0.002351	48644	0.00083	47784	0.002484	48305	0.001761	36503	0.008388	0.00219312	93	0.00389601	138	0.00206016	82	0.00203616	80	0.00564242	138	0.00239884	102	0.00204366	82	0.00247234	115	0.0022444	76	0.00552302	152	0.00728012	165	0.0213553	413	0.00383812	118	0.00534313	126	0.00577348	151	0.00997784	220	0.0433517	438	0.192635	438	0.374945	438	0.391229	438	0.31459	438	0.793098	438	0.167023	438	0.225054	438	0.392425	438	0.649694	438	0.760456	438	0.902668	438	0.563342	438	0.856527	438	0.612977	438	0.710963	438																			0.649694	0.00552302	0.760456	0.00728012	0.902668	0.0213553					0.612977	0.00577348																			0	0.8598	0.0183	0.7721	0.0107	0.0105					0.2717	0.8932	nan	nan	nan	nan	nan	nan	nan	nan	nan	non-barrier loci	non-barrier loci	barrier loci	nan	nan	non-barrier loci
Chromosome_X	scaffold_1	42130000	42180000	48525	0.001822	49191	0.00196	48565	0.002358	49272	0.001539	48729	0.001553	46961	0.001543	48852	0.002459	49457	0.00081	48987	0.002341	46583	0.000978	47495	0.002587	48075	0.00177	38087	0.00717	0.00260853	99	0.00485672	137	0.00229656	81	0.00235927	82	0.00664231	136	0.00279921	107	0.00206156	74	0.00292377	118	0.00258141	77	0.00634729	147	0.00952708	182	0.0205424	363	0.0050389	126	0.00614347	120	0.00862439	179	0.00911314	175	0.046985	388	0.186657	388	0.405229	388	0.361313	388	0.281237	388	0.789106	388	0.150493	388	0.199432	388	0.366519	388	0.634325	388	0.723864	388	0.867713	388	0.569264	388	0.852907	388	0.634353	388	0.648452	388																					0.723864	0.00952708	0.867713	0.0205424					0.634353	0.00862439																					0.0037	0.4324	0.0201	0.0133					0.1989	0.683	nan	nan	nan	nan	nan	nan	nan	nan	nan	nan	non-barrier loci	barrier loci	nan	nan	non-barrier loci
Chromosome_X	scaffold_1	42140000	42190000	47412	0.001975	48668	0.002179	48235	0.002531	49060	0.001711	48497	0.001757	45621	0.001873	48418	0.002727	49287	0.001063	48768	0.002444	41801	0.001098	47144	0.002724	47706	0.001949	37157	0.00662	0.00260632	117	0.0052902	160	0.0021523	86	0.00215847	85	0.00712272	153	0.00270256	122	0.00202869	80	0.00286003	134	0.00247366	84	0.00692583	172	0.0104726	212	0.0215656	420	0.00536646	146	0.00673656	140	0.0106615	227	0.00860622	205	0.049792	470	0.173438	470	0.449509	470	0.335421	470	0.264886	470	0.820756	470	0.148867	470	0.17901	470	0.340503	470	0.65391	470	0.775955	470	0.891718	470	0.581871	470	0.872526	470	0.737078	470	0.580415	470					0.449509	0.0052902					0.820756	0.00712272							0.65391	0.00692583	0.775955	0.0104726	0.891718	0.0215656					0.737078	0.0106615					0.0001	0.9699					0	0.8672							0	0.8349	0.0009	0.2334	0.0484	0.0234					0.141	0.3992	nan	nan	non-barrier loci	nan	nan	non-barrier loci	nan	nan	nan	non-barrier loci	non-barrier loci	barrier loci	nan	nan	non-barrier loci
Chromosome_X	scaffold_1	42150000	42200000	48862	0.002708	49261	0.003446	48993	0.003904	49620	0.002296	48984	0.002063	48810	0.001962	49348	0.003491	49775	0.001184	49563	0.003432	48550	0.002076	48689	0.003117	48766	0.002853	36881	0.006355	0.00264328	121	0.00510801	170	0.00227175	93	0.00231131	93	0.00648417	162	0.00291638	141	0.00220798	89	0.00292628	143	0.00264059	96	0.00611715	172	0.00981684	230	0.0192535	459	0.00532383	165	0.00642456	155	0.0108171	258	0.00786995	239	0.0327417	515	0.105801	515	0.39921	515	0.168158	515	0.133789	515	0.725918	515	0.102046	515	0.0755536	515	0.183471	515	0.576354	515	0.707647	515	0.841092	515	0.487898	515	0.774786	515	0.707665	515	0.507308	515					0.39921	0.00510801					0.725918	0.00648417							0.576354	0.00611715	0.707647	0.00981684	0.841092	0.0192535	0.487898	0.00532383	0.774786	0.00642456	0.707665	0.0108171					0.0002	0.8753					0	0.6814							0.0001	0.8281	0.001	0.2425	0.1056	0.0515	0.0044	0.9385	0	0.6102	0.0778	0.1977	nan	nan	non-barrier loci	nan	nan	non-barrier loci	nan	nan	nan	non-barrier loci	non-barrier loci	non-barrier loci	non-barrier loci	non-barrier loci	non-barrier loci
Chromosome_X	scaffold_1	42160000	42210000	49607	0.002935	49439	0.003576	49130	0.003933	49723	0.002302	49138	0.001828	47669	0.001888	49451	0.003193	49900	0.001296	49667	0.003393	48920	0.001784	47621	0.003295	47627	0.002822	38746	0.006305	0.00233411	119	0.00504462	168	0.00202978	94	0.00194493	91	0.00651217	159	0.00252686	135	0.00225508	87	0.00255878	137	0.00222652	90	0.00593088	167	0.00868992	212	0.0193008	470	0.00496302	163	0.00711616	156	0.0101333	239	0.00750571	243	0.0255983	528	0.0201992	528	0.434326	528	0.0390996	528	0.053853	528	0.750767	528	0.136692	528	0.0511215	528	0.0936333	528	0.59272	528	0.711993	528	0.836662	528	0.454118	528	0.80222	528	0.724119	528	0.464314	528					0.434326	0.00504462					0.750767	0.00651217							0.59272	0.00593088	0.711993	0.00868992	0.836662	0.0193008	0.454118	0.00496302	0.80222	0.00711616	0.724119	0.0101333					0.0011	0.6293					0	0.4494							0.0189	0.7766	0.0104	0.4716	0.1431	0.0825	0.0016	0.6793	0	0.4567	0.0159	0.2333	nan	nan	non-barrier loci	nan	nan	non-barrier loci	nan	nan	nan	non-barrier loci	non-barrier loci	non-barrier loci	non-barrier loci	non-barrier loci	non-barrier loci
Chromosome_X	scaffold_1	42170000	42220000	49110	0.003318	49248	0.003798	48808	0.00393	49568	0.002776	48645	0.002133	47221	0.002144	49125	0.003345	49836	0.001467	48830	0.003658	48068	0.001976	47236	0.003421	47540	0.003057	33933	0.007095	0.00234185	99	0.00537654	148	0.00209701	79	0.00202518	77	0.00698962	141	0.0025416	112	0.00245581	76	0.00256795	113	0.00209073	74	0.0063286	148	0.00815204	170	0.0186343	396	0.00532855	147	0.00771205	144	0.00985514	201	0.00734856	211	0.025837	452	0.00520246	452	0.438765	452	0.0193262	452	0.0431205	452	0.750954	452	0.132461	452	0.0441884	452	0.0517184	452	0.594176	452	0.713526	452	0.818187	452	0.447259	452	0.791741	452	0.722893	452	0.439905	452																					0.713526	0.00815204	0.818187	0.0186343					0.722893	0.00985514																					0.3133	0.7141	0.2472	0.1879					0.1192	0.4766	nan	nan	nan	nan	nan	nan	nan	nan	nan	nan	non-barrier loci	non-barrier loci	nan	nan	non-barrier loci
Chromosome_X	scaffold_1	42180000	42230000	49105	0.003119	49240	0.003485	48883	0.003421	49560	0.002627	48625	0.002077	47473	0.002132	49107	0.003007	49836	0.001458	48811	0.003227	48098	0.001577	47305	0.002931	47664	0.00256	34274	0.008313	0.00233173	82	0.00520781	125	0.00220938	69	0.00204846	64	0.00666426	122	0.00253026	92	0.00269051	70	0.00256614	96	0.00217302	64	0.00604138	128	0.00707688	132	0.0185354	347	0.00504819	120	0.00752327	128	0.00872567	158	0.00739853	186	0.0213478	394	0.00392789	394	0.432906	394	0.0175825	394	0.0414419	394	0.725422	394	0.137094	394	0.0371854	394	0.0547811	394	0.571941	394	0.723722	394	0.820648	394	0.442181	394	0.76756	394	0.728931	394	0.447685	394																							0.820648	0.0185354					0.728931	0.00872567																							0.3511	0.2926					0.5866	0.7276	nan	nan	nan	nan	nan	nan	nan	nan	nan	nan	nan	non-barrier loci	nan	nan	non-barrier loci
Chromosome_X	scaffold_1	42190000	42240000	49363	0.002608	49793	0.002833	49576	0.003006	49807	0.00218	49407	0.001643	48028	0.001937	49594	0.002413	49931	0.001288	49095	0.002649	49051	0.001129	47805	0.002841	48316	0.002052	36629	0.007096	0.00260661	60	0.00507928	89	0.00271272	59	0.00249339	54	0.00633235	89	0.00297539	73	0.00331039	59	0.00285416	71	0.00254231	53	0.00575998	91	0.00558476	86	0.0164482	231	0.00487091	85	0.00757517	95	0.00652716	93	0.00738465	130	0.0136753	253	0.00238469	253	0.373776	253	0.0196913	253	0.037723	253	0.647265	253	0.148121	253	0.0326838	253	0.057896	253	0.521271	253	0.632668	253	0.76807	253	0.375558	253	0.712074	253	0.649986	253	0.430686	253																							0.76807	0.0164482																													0.6407	0.5632							nan	nan	nan	nan	nan	nan	nan	nan	nan	nan	nan	non-barrier loci	nan	nan	nan
Chromosome_X	scaffold_1	42200000	42250000	31651	0.003729	31793	0.003799	28666	0.002845	32145	0.003604	30676	0.003533	27125	0.002265	32061	0.00386	32395	0.002126	31574	0.004498	29049	0.003502	25622	0.002808	31075	0.004068	21145	0.006376	0.00157877	21	0.00402218	27	0.00194221	22	0.00133045	17	0.00511899	26	0.00178909	24	0.00287099	19	0.0018399	26	0.00136876	15	0.0048065	30	0.00276752	19	0.0194719	92	0.00353683	24	0.00743145	30	0.00572798	24	0.00632213	42	0.0767643	105	0.0230864	105	0.538071	105	0.099083	105	0.113617	105	0.8528	105	0.373062	105	0.168737	105	0.315473	105	0.679884	105	0.725019	105	0.867536	105	0.575089	105	0.917946	105	0.880766	105	0.230441	105																																																													nan	nan	nan	nan	nan	nan	nan	nan	nan	nan	nan	nan	nan	nan	nan
Chromosome_X	scaffold_1	42210000	42260000	36933	0.003135	37410	0.003228	35420	0.002963	37893	0.002938	36407	0.002735	34923	0.002192	37634	0.003436	37991	0.001953	37091	0.003359	34950	0.002805	34165	0.002763	36989	0.002877	24212	0.00598	0	0	0	0	0	0	0	0	0	0	0.000958681	1	0.00157311	1	0	0	0	0	0	0	0	0	0.0013805	1	0	0	0.00157311	1	0	0	0.00285103	1																																																																																													nan	nan	nan	nan	nan	nan	nan	nan	nan	nan	nan	nan	nan	nan	nan
Chromosome_X	scaffold_1	42220000	42270000	43279	0.00249	43962	0.00268	42895	0.002763	44172	0.002111	43046	0.001881	42796	0.00182	43894	0.003031	44243	0.001645	43663	0.002581	42352	0.00206	42480	0.002541	42980	0.001823	30084	0.005347	0.002389	4	0.00302183	4	0.00284518	3	0.00273927	3	0.0033094	4	0.00229664	3	0.00135766	2	0.00288897	3	0.00278793	3	0.00260745	3	0.00257433	3	0.00921694	8	0.00438551	5	0.00341683	3	0.00248576	2	0.00314621	3	0.0378597	14	0.123931	14	0.0935435	14	0.0962646	14	0.115988	14	0.202545	14	0.164448	14	0.146168	14	0.127768	14	0.0907193	14	0.353802	14	0.40846	14	0.221208	14	0.505829	14	0.31967	14	0.166971	14																																																													nan	nan	nan	nan	nan	nan	nan	nan	nan	nan	nan	nan	nan	nan	nan
Chromosome_X	scaffold_1	42230000	42280000	47458	0.001984	48282	0.002412	47875	0.00296	48562	0.00174	47869	0.001571	47687	0.00156	48455	0.002773	48621	0.001194	48060	0.002363	47075	0.001746	48057	0.002625	47724	0.001964	34517	0.005063	0.00422201	36	0.0040156	28	0.00438233	31	0.00442681	31	0.00412458	27	0.00423658	33	0.00374552	25	0.00467439	39	0.00445934	31	0.00421663	29	0.00464101	33	0.0126388	61	0.00458974	27	0.00588077	23	0.00409143	24	0.0078853	52	0.0400743	61	0.12838	61	0.10444	61	0.148067	61	0.128577	61	0.234661	61	0.263861	61	0.097221	61	0.192226	61	0.119651	61	0.262294	61	0.651028	61	0.238543	61	0.670745	61	0.238926	61	0.0374772	61																																																													nan	nan	nan	nan	nan	nan	nan	nan	nan	nan	nan	nan	nan	nan	nan
Chromosome_X	scaffold_1	42240000	42290000	48919	0.002316	49121	0.00293	48704	0.003405	49555	0.002101	48644	0.001942	48520	0.001776	49380	0.003277	49776	0.001297	49409	0.002965	48347	0.002118	48587	0.002834	48634	0.002453	36885	0.006294	0.00564818	65	0.00513026	55	0.00630634	61	0.00655656	62	0.00538365	53	0.00592001	61	0.00451587	46	0.00602117	71	0.00640003	58	0.00492127	53	0.00481222	55	0.0151822	104	0.00689207	58	0.00676436	42	0.00368012	33	0.00867301	84	0.0421724	105	0.186707	105	0.0865966	105	0.217591	105	0.162319	105	0.233102	105	0.239635	105	0.0758436	105	0.325223	105	0.119979	105	0.245281	105	0.694914	105	0.30497	105	0.614146	105	0.220517	105	0.0796596	105																																																													nan	nan	nan	nan	nan	nan	nan	nan	nan	nan	nan	nan	nan	nan	nan
Chromosome_X	scaffold_1	42250000	42300000	36406	0.005505	36585	0.00572	34202	0.004479	36903	0.005086	35356	0.003782	33921	0.00424	36649	0.00466	37288	0.001935	37057	0.00688	34523	0.003788	21516	0.003944	35512	0.005469	27250	0.008841	0.00575333	113	0.00591802	106	0.00607505	107	0.00617112	110	0.00608767	102	0.00593498	111	0.00499363	87	0.00620361	122	0.00595204	99	0.00611809	103	0.00591153	105	0.0156628	191	0.00703319	106	0.00728916	86	0.00486145	71	0.00776939	131	0.0534628	195	0.216503	195	0.0974721	195	0.274049	195	0.194363	195	0.198366	195	0.255573	195	0.108405	195	0.355447	195	0.173497	195	0.272735	195	0.715593	195	0.384476	195	0.562038	195	0.214964	195	0.189127	195																							0.715593	0.0156628																													0.8594	0.7753							nan	nan	nan	nan	nan	nan	nan	nan	nan	nan	nan	non-barrier loci	nan	nan	nan
Chromosome_X	scaffold_1	42260000	42310000	30461	0.005799	31083	0.006225	27384	0.00457	31156	0.005426	29743	0.005311	26120	0.003769	31145	0.005495	31625	0.002223	31710	0.007383	28298	0.004206	17139	0.004103	29559	0.005799	21625	0.008657	0.0059558	205	0.00649267	202	0.00600137	193	0.00619698	194	0.00683028	193	0.00603529	200	0.00553261	169	0.00611846	216	0.00608894	181	0.00684515	195	0.00672236	206	0.0144158	352	0.00752773	195	0.00835576	182	0.00664367	172	0.00751835	220	0.0471233	343	0.195833	343	0.107387	343	0.242452	343	0.181399	343	0.232769	343	0.222321	343	0.145588	343	0.309852	343	0.167422	343	0.213559	343	0.641143	343	0.384862	343	0.559848	343	0.231988	343	0.190952	343	0.0471233	0.0059558	0.195833	0.00600137	0.107387	0.00649267	0.242452	0.00619698	0.181399	0.00603529	0.232769	0.00683028	0.222321	0.00553261	0.145588	0.00611846	0.309852	0.00608894	0.167422	0.00684515	0.213559	0.00672236	0.641143	0.0144158	0.384862	0.00752773	0.559848	0.00835576	0.231988	0.00664367	0.8008	0.8231	0.0174	0.6396	0.0563	0.5387	0.1555	0.7296	0.5466	0.8914	0.0281	0.5073	0.4727	0.8767	0.9497	0.8611	0.8527	0.962	0.5125	0.7459	0.8993	0.8153	0.9566	0.8799	0.002	0.3027	0	0.2906	0.9614	0.8735	non-barrier loci	non-barrier loci	non-barrier loci	non-barrier loci	non-barrier loci	non-barrier loci	non-barrier loci	non-barrier loci	non-barrier loci	non-barrier loci	non-barrier loci	non-barrier loci	non-barrier loci	non-barrier loci	non-barrier loci
Chromosome_X	scaffold_1	42270000	42320000	26622	0.005413	27190	0.005802	23708	0.004151	27397	0.00556	26098	0.005382	22166	0.003504	27177	0.005153	27585	0.00226	27353	0.007133	23905	0.004676	13504	0.004159	26435	0.007104	18816	0.010161	0.00658214	244	0.00691134	234	0.006555	227	0.00679059	229	0.0073297	225	0.0066215	236	0.00625704	210	0.00679517	255	0.00657286	212	0.00728441	229	0.00744175	243	0.0147653	404	0.00810544	231	0.00920204	223	0.00734041	208	0.00798271	258	0.050396	386	0.174449	386	0.0989088	386	0.219623	386	0.161923	386	0.226439	386	0.201846	386	0.1412	386	0.281327	386	0.165948	386	0.209914	386	0.628903	386	0.35801	386	0.537187	386	0.242285	386	0.158749	386	0.050396	0.00658214	0.174449	0.006555	0.0989088	0.00691134	0.219623	0.00679059	0.161923	0.0066215	0.226439	0.0073297	0.201846	0.00625704	0.1412	0.00679517	0.281327	0.00657286	0.165948	0.00728441	0.209914	0.00744175	0.628903	0.0147653	0.35801	0.00810544	0.537187	0.00920204	0.242285	0.00734041	0.8602	0.5011	0.0452	0.4237	0.3854	0.3565	0.0588	0.4604	0.7114	0.6405	0.4176	0.4083	0.2211	0.6142	0.873	0.6242	0.4819	0.7437	0.9499	0.6103	0.9977	0.8337	0.977	0.868	0.007	0.1792	0.0043	0.1395	0.9991	0.9186	non-barrier loci	non-barrier loci	non-barrier loci	non-barrier loci	non-barrier loci	non-barrier loci	non-barrier loci	non-barrier loci	non-barrier loci	non-barrier loci	non-barrier loci	non-barrier loci	non-barrier loci	non-barrier loci	non-barrier loci
Chromosome_X	scaffold_1	42280000	42330000	23606	0.005229	23274	0.005569	19394	0.004045	23042	0.005413	21881	0.005776	17464	0.003662	23242	0.005335	23220	0.002606	23301	0.007624	20607	0.005118	12213	0.004435	22146	0.007036	14174	0.011124	0.00668756	219	0.00716092	217	0.00663434	205	0.00691563	209	0.00764952	208	0.00677119	214	0.00653747	195	0.00694042	226	0.00660301	190	0.00754921	211	0.00761953	219	0.0151828	377	0.00837581	216	0.0095337	211	0.00747914	189	0.00784955	219	0.0543638	369	0.177364	369	0.102236	369	0.225601	369	0.161929	369	0.228499	369	0.202276	369	0.147348	369	0.291853	369	0.175698	369	0.21149	369	0.613134	369	0.369663	369	0.522152	369	0.244409	369	0.205136	369	0.0543638	0.00668756	0.177364	0.00663434	0.102236	0.00716092	0.225601	0.00691563	0.161929	0.00677119	0.228499	0.00764952	0.202276	0.00653747	0.147348	0.00694042	0.291853	0.00660301	0.175698	0.00754921	0.21149	0.00761953	0.613134	0.0151828	0.369663	0.00837581	0.522152	0.0095337	0.244409	0.00747914	0.943	0.328	0.0636	0.3977	0.9507	0.2132	0.0448	0.3318	0.7856	0.548	0.8833	0.2988	0.1763	0.419	0.8453	0.449	0.6101	0.6921	0.9991	0.5189	1	0.7978	0.9854	0.8599	0.0098	0.095	0.0152	0.0671	0.9999	0.9267	non-barrier loci	non-barrier loci	non-barrier loci	non-barrier loci	non-barrier loci	non-barrier loci	non-barrier loci	non-barrier loci	non-barrier loci	non-barrier loci	non-barrier loci	non-barrier loci	non-barrier loci	non-barrier loci	non-barrier loci
Chromosome_X	scaffold_1	42290000	42340000	25531	0.004451	25744	0.004602	21510	0.003094	25762	0.004435	24381	0.004621	19535	0.002462	25747	0.004417	25772	0.002289	25445	0.006112	22568	0.004306	17184	0.003032	24681	0.005703	13918	0.00775	0.00605196	214	0.00722808	228	0.00582488	198	0.00599078	201	0.00749529	220	0.00611416	213	0.00628026	198	0.0067108	233	0.00573053	184	0.00774853	226	0.0077385	231	0.0161793	414	0.00772664	216	0.00939875	227	0.00806662	214	0.00720339	215	0.059276	406	0.156498	406	0.136408	406	0.209834	406	0.154164	406	0.231217	406	0.207728	406	0.159238	406	0.259168	406	0.198345	406	0.226148	406	0.640058	406	0.381626	406	0.522198	406	0.249071	406	0.23	406	0.059276	0.00605196	0.156498	0.00582488	0.136408	0.00722808	0.209834	0.00599078	0.154164	0.00611416	0.231217	0.00749529	0.207728	0.00628026	0.159238	0.0067108	0.259168	0.00573053	0.198345	0.00774853	0.226148	0.0077385	0.640058	0.0161793	0.381626	0.00772664	0.522198	0.00939875	0.249071	0.00806662	0.8002	0.4815	0.0952	0.5186	0.2258	0.235	0.119	0.5209	0.8117	0.5863	0.4754	0.326	0.3333	0.531	0.8227	0.5399	0.6216	0.7357	0.9513	0.4696	0.997	0.7525	0.9843	0.7405	0.0056	0.1474	0.0112	0.0946	0.9986	0.778	non-barrier loci	non-barrier loci	non-barrier loci	non-barrier loci	non-barrier loci	non-barrier loci	non-barrier loci	non-barrier loci	non-barrier loci	non-barrier loci	non-barrier loci	non-barrier loci	non-barrier loci	non-barrier loci	non-barrier loci
Chromosome_X	scaffold_1	42300000	42350000	40416	0.006235	48484	0.006058	48773	0.00653	48976	0.004874	47738	0.004491	42332	0.00505	48335	0.005218	48008	0.003245	49210	0.006579	45970	0.00341	33297	0.005809	39367	0.004601	32519	0.01123	0.00596948	181	0.00747705	202	0.00577166	165	0.00601509	165	0.00786763	197	0.00606884	177	0.00630101	172	0.00677558	200	0.00582341	157	0.0080126	201	0.0077818	200	0.0160773	352	0.0080655	192	0.00981255	210	0.00853943	195	0.00741219	189	0.0520958	344	0.119197	344	0.151376	344	0.15973	344	0.122898	344	0.249462	344	0.182347	344	0.153188	344	0.205133	344	0.20357	344	0.207891	344	0.611825	344	0.342072	344	0.507886	344	0.237207	344	0.194651	344	0.0520958	0.00596948	0.119197	0.00577166	0.151376	0.00747705	0.15973	0.00601509	0.122898	0.00606884	0.249462	0.00786763	0.182347	0.00630101	0.153188	0.00677558	0.205133	0.00582341	0.20357	0.0080126	0.207891	0.0077818	0.611825	0.0160773	0.342072	0.0080655	0.507886	0.00981255	0.237207	0.00853943	0.4585	0.6379	0.1304	0.619	0.0132	0.287	0.2811	0.7021	0.8228	0.5963	0.1951	0.3752	0.4587	0.7011	0.7592	0.6563	0.3322	0.6611	0.4224	0.3227	0.9934	0.7852	0.9606	0.4047	0.0021	0.2422	0.0167	0.1819	0.9162	0.4439	non-barrier loci	non-barrier loci	non-barrier loci	non-barrier loci	non-barrier loci	non-barrier loci	non-barrier loci	non-barrier loci	non-barrier loci	non-barrier loci	non-barrier loci	non-barrier loci	non-barrier loci	non-barrier loci	non-barrier loci
Chromosome_X	scaffold_1	42310000	42360000	40365	0.0062	48238	0.005825	48732	0.006153	48891	0.004763	47500	0.003685	44541	0.005417	48157	0.004672	47984	0.002991	48971	0.006382	46791	0.003393	30523	0.00548	40390	0.005123	32503	0.012029	0.00564516	94	0.00757205	109	0.00545761	82	0.00562554	84	0.00784745	109	0.00581566	91	0.00615836	92	0.00730765	109	0.00519381	77	0.00812618	112	0.00770777	102	0.018978	196	0.00772204	105	0.0095871	115	0.00777396	94	0.00783392	105	0.0672874	201	0.0711125	201	0.193335	201	0.118986	201	0.0817643	201	0.246822	201	0.179333	201	0.122011	201	0.154417	201	0.258279	201	0.282585	201	0.675927	201	0.308411	201	0.465434	201	0.226364	201	0.198051	201																							0.675927	0.018978																													0.8825	0.1894							nan	nan	nan	nan	nan	nan	nan	nan	nan	nan	nan	non-barrier loci	nan	nan	nan
Chromosome_X	scaffold_1	42320000	42370000	37810	0.00658	45636	0.006468	44984	0.006246	46375	0.005007	44623	0.004036	42747	0.005428	45896	0.005064	45774	0.003009	46758	0.006826	43856	0.003682	27134	0.005015	39495	0.004627	30484	0.011586	0.0038564	51	0.00691472	73	0.00376939	45	0.0038311	46	0.00691417	73	0.00420286	52	0.00446756	49	0.00585792	67	0.00361342	43	0.00755309	75	0.00614033	62	0.0198476	136	0.00619716	64	0.0077685	71	0.00633179	56	0.00684096	64	0.0707974	144	0.0755273	144	0.270366	144	0.142279	144	0.09814	144	0.281252	144	0.244289	144	0.120681	144	0.195236	144	0.315513	144	0.324942	144	0.728941	144	0.382936	144	0.495965	144	0.172269	144	0.35202	144																																																													nan	nan	nan	nan	nan	nan	nan	nan	nan	nan	nan	nan	nan	nan	nan
Chromosome_X	scaffold_1	42330000	42380000	37707	0.006556	45965	0.006787	44620	0.006047	46778	0.005421	44937	0.004189	42653	0.005185	45903	0.005265	46101	0.002956	47082	0.006833	43952	0.004021	23952	0.004489	39500	0.005013	31297	0.010068	0.00411213	44	0.00775995	66	0.00402162	39	0.00398545	38	0.00763774	67	0.00437811	44	0.00435666	41	0.00624752	60	0.00394059	37	0.00843555	67	0.00672735	56	0.020486	110	0.00702209	57	0.00806831	63	0.00746962	53	0.00647134	54	0.0591071	114	0.0750993	114	0.273812	114	0.139379	114	0.108346	114	0.273056	114	0.197172	114	0.122769	114	0.180805	114	0.31453	114	0.321369	114	0.768361	114	0.389366	114	0.462447	114	0.175001	114	0.280606	114																																																													nan	nan	nan	nan	nan	nan	nan	nan	nan	nan	nan	nan	nan	nan	nan
Chromosome_X	scaffold_1	42340000	42390000	36719	0.00552	42112	0.005881	40994	0.005087	43077	0.004856	40929	0.003606	39318	0.004462	41995	0.004616	42646	0.002233	43315	0.006075	39778	0.003491	22942	0.003684	35695	0.005	29567	0.009313	0.00478532	52	0.0057837	60	0.00486157	45	0.00529019	44	0.00573332	58	0.0052089	49	0.0038226	46	0.00534858	53	0.005224	46	0.00585424	58	0.00538858	53	0.0161236	103	0.00684326	59	0.00448119	50	0.00299524	27	0.00715127	59	0.00580931	98	0.0392392	98	0.151074	98	0.0863083	98	0.0479245	98	0.381878	98	0.0606335	98	0.0401543	98	0.0680195	98	0.302147	98	0.378634	98	0.740602	98	0.229856	98	0.4439	98	0.141048	98	0.244843	98																																																													nan	nan	nan	nan	nan	nan	nan	nan	nan	nan	nan	nan	nan	nan	nan
Chromosome_X	scaffold_1	42350000	42400000	34236	0.003051	37422	0.003494	38510	0.003366	37622	0.002315	38152	0.002522	37326	0.002371	36992	0.003342	38876	0.001428	36383	0.003531	28339	0.002318	29403	0.002739	33306	0.002878	17397	0.012249	0.0044284	51	0.00438922	50	0.00389527	42	0.00428217	42	0.00505653	47	0.00470792	53	0.00307331	40	0.00420329	46	0.00399899	41	0.00517101	50	0.00547638	49	0.0197155	134	0.0053007	51	0.00429647	38	0.00218318	21	0.00823856	60	0.0461891	123	0.0310231	123	0.141904	123	0.0784443	123	0.068671	123	0.611801	123	0.0509938	123	0.0449061	123	0.0599963	123	0.452945	123	0.596713	123	0.796467	123	0.215522	123	0.705333	123	0.290077	123	0.480841	123																																																													nan	nan	nan	nan	nan	nan	nan	nan	nan	nan	nan	nan	nan	nan	nan
Chromosome_X	scaffold_1	42360000	42410000	35699	0.003491	39065	0.003891	40045	0.003794	38984	0.003152	39694	0.003172	36931	0.002714	38436	0.003811	40328	0.001813	38443	0.00479	28903	0.002982	30091	0.003386	35588	0.003516	21301	0.008777	0.00322562	61	0.00296554	58	0.00257747	44	0.00282041	44	0.00466938	58	0.00319959	60	0.002026	42	0.00330329	57	0.00266299	44	0.00460042	64	0.00475338	58	0.0205687	213	0.00355194	57	0.00415835	47	0.00226121	33	0.00697708	71	0.0503554	192	0.0210511	192	0.103931	192	0.0694142	192	0.062281	192	0.686587	192	0.0361885	192	0.0845197	192	0.0544359	192	0.516139	192	0.674428	192	0.81	192	0.190677	192	0.765791	192	0.39126	192	0.545765	192																							0.81	0.0205687																													0.7253	0.1639							nan	nan	nan	nan	nan	nan	nan	nan	nan	nan	nan	non-barrier loci	nan	nan	nan
Chromosome_X	scaffold_1	42370000	42420000	35683	0.004149	39013	0.003987	39994	0.004336	38980	0.00344	39587	0.003293	34777	0.003576	38405	0.003975	40332	0.001966	38450	0.005384	29112	0.002766	28790	0.004743	33480	0.004334	20794	0.008885	0.00259144	76	0.00270779	79	0.00208876	55	0.00222414	55	0.0055328	89	0.00252985	72	0.00180268	55	0.00266462	74	0.00218345	57	0.0050729	97	0.00406676	76	0.0175177	287	0.00307969	77	0.00540261	81	0.00416964	72	0.00553113	91	0.0649449	249	0.0501925	249	0.0993906	249	0.0879281	249	0.0752655	249	0.708229	249	0.0561712	249	0.0911357	249	0.0791271	249	0.49781	249	0.660714	249	0.784371	249	0.222847	249	0.819433	249	0.630287	249	0.517613	249																							0.784371	0.0175177																													0.4786	0.1935							nan	nan	nan	nan	nan	nan	nan	nan	nan	nan	nan	non-barrier loci	nan	nan	nan
Chromosome_X	scaffold_1	42380000	42430000	40942	0.004817	43442	0.004296	44193	0.00467	43717	0.003721	43322	0.003571	39497	0.003692	42611	0.004115	44381	0.002112	43539	0.005438	33966	0.002784	35187	0.005241	38557	0.004168	25430	0.009667	0.00243683	95	0.00282181	102	0.00201292	71	0.0021065	71	0.00550952	116	0.00237683	90	0.00187444	73	0.00267789	98	0.00208909	74	0.00499942	123	0.003592	94	0.0164806	356	0.00302879	98	0.00551056	109	0.00434317	93	0.0051131	114	0.0568061	307	0.07771	307	0.0938156	307	0.115927	307	0.0859518	307	0.678245	307	0.0605324	307	0.0818328	307	0.118051	307	0.489056	307	0.604762	307	0.767685	307	0.249078	307	0.798873	307	0.661352	307	0.447032	307																							0.767685	0.0164806																													0.4584	0.4141							nan	nan	nan	nan	nan	nan	nan	nan	nan	nan	nan	non-barrier loci	nan	nan	nan
Chromosome_X	scaffold_1	42390000	42440000	43847	0.005738	48225	0.005371	48851	0.00562	48548	0.004386	48215	0.004121	44226	0.004367	47678	0.004807	48758	0.002765	48599	0.006272	41735	0.003336	36993	0.005562	43762	0.004215	30635	0.01062	0.00174842	67	0.00227093	78	0.00123312	46	0.00125289	47	0.00601144	99	0.00158242	65	0.00137558	49	0.00224938	83	0.00123922	49	0.00498315	100	0.00372979	76	0.0171982	328	0.00218493	72	0.00631148	99	0.00521558	97	0.00472719	90	0.104061	276	0.139268	276	0.106987	276	0.168858	276	0.136243	276	0.759269	276	0.0793712	276	0.142402	276	0.205326	276	0.557954	276	0.713857	276	0.778829	276	0.300738	276	0.852892	276	0.696351	276	0.534757	276																							0.778829	0.0171982																													0.6849	0.7423							nan	nan	nan	nan	nan	nan	nan	nan	nan	nan	nan	non-barrier loci	nan	nan	nan
Chromosome_X	scaffold_1	42400000	42450000	37764	0.002498	46215	0.002555	45391	0.003221	46518	0.00206	46838	0.001872	41512	0.00298	46567	0.002464	47018	0.001486	46882	0.003694	36033	0.001228	46245	0.004346	44103	0.002502	29007	0.011395	0.00145675	53	0.00201366	63	0.00108326	36	0.00107927	37	0.00591387	84	0.00125906	47	0.00125591	40	0.00215053	72	0.00112409	40	0.00469675	83	0.00327618	61	0.0158883	272	0.0018459	56	0.00615779	84	0.00537298	84	0.00385162	68	0.0725608	223	0.153946	223	0.0802506	223	0.184651	223	0.116934	223	0.745672	223	0.0847053	223	0.132938	223	0.21133	223	0.524281	223	0.681775	223	0.761204	223	0.300014	223	0.849198	223	0.728591	223	0.45709	223																							0.761204	0.0158883																													0.6544	0.7673							nan	nan	nan	nan	nan	nan	nan	nan	nan	nan	nan	non-barrier loci	nan	nan	nan
Chromosome_X	scaffold_1	42410000	42460000	36820	0.003198	46142	0.003161	46186	0.003768	45860	0.002323	46590	0.00223	43175	0.002985	45746	0.002957	46932	0.001711	45806	0.003839	36288	0.001536	44641	0.004408	43720	0.002549	27163	0.013381	0.001456	40	0.00236918	55	0.00128693	33	0.00130531	35	0.0068066	77	0.0014358	40	0.0015362	38	0.00232463	66	0.00136377	38	0.0049456	71	0.00366114	56	0.0144979	206	0.0022124	51	0.00714761	79	0.00670306	78	0.00342348	57	0.0608073	168	0.160328	168	0.0783784	168	0.190786	168	0.12306	168	0.740691	168	0.089526	168	0.0857048	168	0.212509	168	0.47427	168	0.668502	168	0.742143	168	0.309034	168	0.849701	168	0.743803	168	0.365377	168																							0.742143	0.0144979																													0.5065	0.5788							nan	nan	nan	nan	nan	nan	nan	nan	nan	nan	nan	non-barrier loci	nan	nan	nan
Chromosome_X	scaffold_1	42420000	42470000	37044	0.003083	46677	0.003397	47002	0.003702	46185	0.002302	47029	0.002199	44171	0.002334	45959	0.003076	47143	0.001559	46404	0.003464	36459	0.001916	44805	0.003836	44218	0.002239	29456	0.012165	0.00101936	31	0.00191768	57	0.00105031	32	0.000960407	28	0.00482193	58	0.00109002	35	0.0011894	32	0.00247745	71	0.000957629	30	0.00524672	70	0.00539432	64	0.0188052	231	0.00167974	50	0.00499687	57	0.00613861	75	0.00421836	57	0.0313393	229	0.122966	229	0.0694123	229	0.186314	229	0.105326	229	0.770598	229	0.105504	229	0.103251	229	0.201128	229	0.590505	229	0.849363	229	0.846143	229	0.25451	229	0.859165	229	0.749892	229	0.486761	229																							0.846143	0.0188052																													0.2733	0.2524							nan	nan	nan	nan	nan	nan	nan	nan	nan	nan	nan	non-barrier loci	nan	nan	nan
Chromosome_X	scaffold_1	42430000	42480000	35085	0.002621	41999	0.003201	42477	0.003532	41870	0.002055	42498	0.002098	39632	0.002046	42215	0.003034	42994	0.001327	40773	0.003351	34076	0.001847	38225	0.003223	39259	0.002139	26198	0.012302	0.000559193	23	0.00118112	51	0.000484344	20	0.000402653	17	0.00283206	35	0.000588143	26	0.000436252	16	0.00228142	68	0.000595138	17	0.00528514	64	0.00515152	55	0.0214033	267	0.001102	48	0.00281206	31	0.00619209	78	0.00587129	62	0.0381473	278	0.0370688	278	0.0502977	278	0.108092	278	0.028853	278	0.864363	278	0.161969	278	0.180092	278	0.367356	278	0.726177	278	0.910831	278	0.865874	278	0.139596	278	0.941184	278	0.762714	278	0.814847	278																							0.865874	0.0214033																													0.079	0.0454							nan	nan	nan	nan	nan	nan	nan	nan	nan	nan	nan	non-barrier loci	nan	nan	nan
Chromosome_X	scaffold_1	42440000	42490000	35771	0.002645	37213	0.003331	37851	0.003262	37203	0.002182	37560	0.002368	36798	0.002054	37552	0.003296	38447	0.001283	35936	0.003467	32910	0.001891	31960	0.002469	34286	0.002395	22659	0.011417	0.000503924	23	0.0011149	49	0.000487991	22	0.00037722	18	0.00196651	27	0.000514723	24	0.000379778	15	0.00189171	57	0.000518017	15	0.00617006	76	0.00496216	61	0.0210313	265	0.00106773	47	0.00194206	21	0.00622062	85	0.00699447	72	0.0419773	289	0.0404009	289	0.0562381	289	0.114254	289	0.0325525	289	0.832134	289	0.16756	289	0.19285	289	0.390698	289	0.762334	289	0.88738	289	0.87596	289	0.160686	289	0.94083	289	0.713662	289	0.890974	289																							0.87596	0.0210313																													0.0238	0.0106							nan	nan	nan	nan	nan	nan	nan	nan	nan	nan	nan	barrier loci	nan	nan	nan
Chromosome_X	scaffold_1	42450000	42500000	45518	0.00142	46177	0.001686	46875	0.0021	46583	0.001329	47120	0.001452	43795	0.001567	44854	0.001763	47128	0.000722	47092	0.002583	45046	0.000737	47289	0.002528	43660	0.002541	41992	0.007424	0.000754456	35	0.00115639	55	0.000679452	29	0.000592316	26	0.00196766	33	0.00064827	30	0.000520638	21	0.00187934	65	0.000648291	20	0.00622563	92	0.00483956	77	0.0202048	296	0.00119771	56	0.00196846	28	0.00651155	107	0.00717055	92	0.0347034	317	0.0482534	317	0.047929	317	0.104969	317	0.0405135	317	0.74735	317	0.13542	317	0.157299	317	0.296463	317	0.735654	317	0.850724	317	0.868319	317	0.123215	317	0.855607	317	0.692111	317	0.861116	317																							0.868319	0.0202048																													0.0481	0.0376							nan	nan	nan	nan	nan	nan	nan	nan	nan	nan	nan	barrier loci	nan	nan	nan
Chromosome_X	scaffold_1	42460000	42510000	46849	0.001034	45507	0.00129	44464	0.001923	46383	0.000894	45760	0.00103	40203	0.001362	46728	0.001579	45728	0.000423	46055	0.002469	44956	0.000649	46670	0.002599	40612	0.002287	39931	0.007866	0.00106059	43	0.00149901	64	0.00102677	37	0.000932421	34	0.00180897	36	0.000994325	37	0.000854698	28	0.00209765	68	0.00104024	29	0.00625467	98	0.00475925	85	0.0196451	298	0.00155081	66	0.00184858	33	0.0063049	113	0.00748237	103	0.0206242	312	0.0616483	312	0.0343321	312	0.150412	312	0.0589255	312	0.520658	312	0.153161	312	0.164101	312	0.259781	312	0.679788	312	0.778149	312	0.857828	312	0.101353	312	0.651058	312	0.614018	312	0.83274	312																							0.857828	0.0196451																													0.1245	0.0684							nan	nan	nan	nan	nan	nan	nan	nan	nan	nan	nan	non-barrier loci	nan	nan	nan
Chromosome_X	scaffold_1	42470000	42520000	48805	0.001361	47100	0.001315	45945	0.001981	48373	0.001217	47582	0.001195	41586	0.001696	48664	0.001635	47916	0.000694	47754	0.002957	46988	0.000855	48666	0.002716	42425	0.00181	38202	0.007751	0.0013836	37	0.00161875	41	0.00121302	27	0.00122857	30	0.00137088	24	0.0012456	30	0.000967105	21	0.00220147	47	0.00136649	24	0.00598068	67	0.00374752	60	0.0191611	211	0.0018157	47	0.00132334	21	0.00614872	79	0.00915596	89	0.0149589	207	0.0726555	207	0.0268616	207	0.152072	207	0.0572378	207	0.119536	207	0.12904	207	0.152536	207	0.277683	207	0.652365	207	0.5651	207	0.819154	207	0.108148	207	0.226847	207	0.534579	207	0.842597	207																							0.819154	0.0191611																													0.2417	0.0381							nan	nan	nan	nan	nan	nan	nan	nan	nan	nan	nan	non-barrier loci	nan	nan	nan
Chromosome_X	scaffold_1	42480000	42530000	44445	0.001922	46616	0.00193	45864	0.002605	47513	0.001667	47458	0.001531	40945	0.002547	47569	0.002006	47676	0.0012	47627	0.003487	42945	0.00102	47582	0.003658	41649	0.002437	33504	0.008866	0.00190705	27	0.00238058	32	0.00241479	32	0.00196765	27	0.00197723	20	0.00177916	23	0.00156981	19	0.00195623	26	0.00171548	20	0.00677037	55	0.00472206	51	0.0177105	119	0.002694	37	0.00197621	19	0.00680591	63	0.0098683	64	0.0072868	114	0.0824035	114	0.0725826	114	0.144325	114	0.0699485	114	0.120769	114	0.130925	114	0.131398	114	0.144303	114	0.544497	114	0.454165	114	0.797966	114	0.125394	114	0.231587	114	0.420838	114	0.825461	114																																																													nan	nan	nan	nan	nan	nan	nan	nan	nan	nan	nan	nan	nan	nan	nan
Chromosome_X	scaffold_1	42490000	42540000	38184	0.002389	46610	0.002465	45827	0.003318	47090	0.001975	47452	0.001802	38920	0.003341	47156	0.002334	47503	0.001503	47394	0.003847	36330	0.001334	46738	0.004587	41132	0.002972	28594	0.011514	0.00305016	37	0.00375116	44	0.00446935	51	0.00300835	37	0.00286495	29	0.00276442	32	0.00279167	29	0.0028622	33	0.0027505	30	0.00600926	56	0.00402607	45	0.0189855	121	0.00356651	44	0.00217261	21	0.00656007	56	0.0108799	69	0.0334216	104	0.0817543	104	0.0820733	104	0.158734	104	0.124337	104	0.164574	104	0.154074	104	0.141304	104	0.168508	104	0.28317	104	0.267126	104	0.772926	104	0.145529	104	0.232422	104	0.414857	104	0.777103	104																																																													nan	nan	nan	nan	nan	nan	nan	nan	nan	nan	nan	nan	nan	nan	nan
Chromosome_X	scaffold_1	42500000	42550000	47280	0.004178	47172	0.003682	47489	0.003811	48102	0.00378	47318	0.00276	47688	0.001688	46673	0.002943	48096	0.002019	47813	0.003539	45885	0.002311	47283	0.004689	46161	0.003383	38076	0.009104	0.00471318	63	0.00547776	71	0.00585572	77	0.00487869	66	0.00407757	53	0.0047997	59	0.00416273	53	0.00490728	66	0.00582188	68	0.00669359	84	0.0050808	60	0.0215789	188	0.0030577	62	0.00181832	34	0.00732025	66	0.010234	91	0.106554	162	0.183646	162	0.250081	162	0.313113	162	0.28989	162	0.304168	162	0.193117	162	0.209835	162	0.188188	162	0.31365	162	0.412931	162	0.792176	162	0.14606	162	0.14805	162	0.613249	162	0.697026	162																							0.792176	0.0215789																													0.3334	0.0169							nan	nan	nan	nan	nan	nan	nan	nan	nan	nan	nan	non-barrier loci	nan	nan	nan
Chromosome_X	scaffold_1	42510000	42560000	45659	0.003541	46281	0.003089	47560	0.003559	47630	0.00358	47401	0.002671	47701	0.001832	44208	0.00281	48147	0.001706	47877	0.002976	44366	0.001792	47531	0.00425	46247	0.003582	37578	0.008058	0.00470678	80	0.00515361	85	0.0053997	92	0.00468415	81	0.00385255	68	0.00462843	74	0.00408948	71	0.00481537	88	0.00565435	85	0.00687938	110	0.0047545	72	0.0221527	248	0.00180761	59	0.00127423	45	0.00821844	85	0.00982486	114	0.187442	218	0.212236	218	0.356498	218	0.363456	218	0.34381	218	0.403466	218	0.207053	218	0.171975	218	0.234834	218	0.357312	218	0.450694	218	0.821157	218	0.153262	218	0.081131	218	0.757055	218	0.688895	218																							0.821157	0.0221527																													0.3307	0.0051							nan	nan	nan	nan	nan	nan	nan	nan	nan	nan	nan	non-barrier loci	nan	nan	nan
Chromosome_X	scaffold_1	42520000	42570000	44634	0.003325	45897	0.003296	47135	0.003633	46669	0.003331	47130	0.003051	47045	0.00231	43787	0.00327	47184	0.001841	47194	0.003442	43674	0.001757	47057	0.004332	45724	0.004667	37260	0.009097	0.00502888	90	0.00544903	94	0.00565874	102	0.00507299	92	0.00416296	77	0.00504174	85	0.00437376	80	0.00519546	102	0.00616107	97	0.00771532	124	0.0049992	80	0.0212613	258	0.00178245	62	0.00125964	48	0.0089705	94	0.00997573	122	0.192329	228	0.19734	228	0.363598	228	0.357622	228	0.353739	228	0.413349	228	0.220642	228	0.166316	228	0.260323	228	0.413312	228	0.4453	228	0.820747	228	0.153847	228	0.0793256	228	0.774353	228	0.671234	228																							0.820747	0.0212613																													0.2429	0.0024							nan	nan	nan	nan	nan	nan	nan	nan	nan	nan	nan	non-barrier loci	nan	nan	nan
Chromosome_X	scaffold_1	42530000	42580000	44639	0.003085	45911	0.003195	47143	0.003092	46698	0.002903	47144	0.00306	47046	0.00242	43794	0.003131	47193	0.001718	47204	0.003681	43681	0.001716	47058	0.003539	45726	0.004728	38182	0.009473	0.00425634	95	0.00444317	93	0.00452904	98	0.0043371	98	0.00360082	82	0.00427238	89	0.00377607	86	0.00536077	142	0.00614327	113	0.00918368	153	0.00424695	85	0.022426	324	0.00132669	59	0.00107386	51	0.0100281	118	0.0103014	145	0.190616	291	0.197556	291	0.360589	291	0.344266	291	0.351383	291	0.39715	291	0.211689	291	0.172555	291	0.378341	291	0.530673	291	0.437865	291	0.841986	291	0.115374	291	0.0671421	291	0.8193	291	0.746056	291																			0.530673	0.00918368			0.841986	0.022426																									0.0086	0.1158			0.1326	0.0066							nan	nan	nan	nan	nan	nan	nan	nan	nan	non-barrier loci	nan	non-barrier loci	nan	nan	nan
Chromosome_X	scaffold_1	42540000	42590000	45126	0.002143	46348	0.002223	47611	0.00262	47102	0.001905	47628	0.002173	47465	0.001813	44228	0.002234	47527	0.001267	47644	0.002844	44132	0.001248	47469	0.002916	46161	0.003516	40972	0.007912	0.00315843	92	0.00537776	121	0.0030411	84	0.00316807	93	0.00264561	77	0.0031645	85	0.00272767	81	0.00554403	201	0.00467488	109	0.0109963	197	0.00320788	83	0.0206462	363	0.00299816	86	0.000775501	49	0.0118019	168	0.0110051	178	0.18005	358	0.20576	358	0.474277	358	0.326589	358	0.335335	358	0.385295	358	0.203007	358	0.188685	358	0.36914	358	0.683101	358	0.408973	358	0.854966	358	0.502239	358	0.0589006	358	0.847494	358	0.806387	358															0.188685	0.00554403			0.683101	0.0109963			0.854966	0.0206462					0.847494	0.0118019															0.6993	0.7795			0	0.0263			0.0806	0.017					0.2802	0.1494	nan	nan	nan	nan	nan	nan	nan	non-barrier loci	nan	barrier loci	nan	non-barrier loci	nan	nan	non-barrier loci
Chromosome_X	scaffold_1	42550000	42600000	47673	0.002924	43543	0.002084	42777	0.004374	43518	0.001692	43398	0.001604	47708	0.000876	43769	0.001468	47505	0.001254	46606	0.006891	47244	0.001495	46681	0.003623	44727	0.001097	41888	0.00645	0.00202441	61	0.00592469	118	0.00188286	54	0.001981	61	0.00171296	49	0.00193008	54	0.00179248	53	0.00534282	199	0.00311657	68	0.0124009	187	0.00211992	56	0.0203321	313	0.00446651	93	0.000519563	31	0.0130932	173	0.0122909	165	0.161991	344	0.136874	344	0.530545	344	0.250403	344	0.26839	344	0.3417	344	0.18543	344	0.186105	344	0.411205	344	0.749517	344	0.302232	344	0.878022	344	0.598512	344	0.0491178	344	0.846912	344	0.879824	344															0.186105	0.00534282			0.749517	0.0124009			0.878022	0.0203321					0.846912	0.0130932															0.6143	0.8739			0	0.0074			0.0435	0.0169					0.0036	0.0506	nan	nan	nan	nan	nan	nan	nan	non-barrier loci	nan	barrier loci	nan	barrier loci	nan	nan	non-barrier loci
Chromosome_X	scaffold_1	42560000	42610000	47413	0.003655	43486	0.002475	42717	0.0025	43452	0.002115	43313	0.001651	47651	0.001003	43714	0.001739	47454	0.001638	46541	0.005437	47139	0.002173	46472	0.00345	44623	0.001306	41270	0.006904	0.00130847	46	0.0061645	110	0.00111344	38	0.00140531	53	0.00108685	33	0.00119302	40	0.00111498	36	0.00516884	189	0.00228553	49	0.0122912	164	0.00135279	40	0.0204754	287	0.00582095	108	0.000227818	13	0.0122708	150	0.0120669	145	0.0699155	329	0.0951294	329	0.522756	329	0.127603	329	0.228843	329	0.261685	329	0.153435	329	0.192931	329	0.446366	329	0.775679	329	0.204374	329	0.873583	329	0.604569	329	0.0284878	329	0.84703	329	0.897577	329															0.192931	0.00516884			0.775679	0.0122912			0.873583	0.0204754					0.84703	0.0122708															0.529	0.9396			0	0.0034			0.0285	0.0262					0	0.0302	nan	nan	nan	nan	nan	nan	nan	non-barrier loci	nan	barrier loci	nan	barrier loci	nan	nan	barrier loci
Chromosome_X	scaffold_1	42570000	42620000	46258	0.003977	41737	0.002709	40854	0.001865	42098	0.002759	41314	0.001709	45917	0.000986	41986	0.001822	46012	0.001646	44918	0.004231	45345	0.002309	44806	0.003446	42833	0.00139	38901	0.007575	0.000941352	41	0.00653225	115	0.00073412	30	0.000958563	45	0.000739896	27	0.000736729	32	0.000753653	29	0.00478077	183	0.00167432	39	0.0121326	166	0.00120649	43	0.0215257	303	0.00656123	119	0.000207338	12	0.0119661	156	0.0120742	147	0.0155615	337	0.0934998	337	0.553873	337	0.0345002	337	0.121992	337	0.160228	337	0.0952981	337	0.205279	337	0.461486	337	0.793126	337	0.108656	337	0.878432	337	0.631082	337	0.0205947	337	0.834811	337	0.913805	337															0.205279	0.00478077			0.793126	0.0121326			0.878432	0.0215257					0.834811	0.0119661															0.6676	0.9442			0	0.0101			0.0317	0.0131					0.0046	0.1106	nan	nan	nan	nan	nan	nan	nan	non-barrier loci	nan	barrier loci	nan	barrier loci	nan	nan	non-barrier loci
Chromosome_X	scaffold_1	42580000	42630000	46257	0.004111	41739	0.003004	40871	0.002734	42073	0.003299	41316	0.001795	45920	0.001	41996	0.002207	46007	0.001687	44912	0.003403	45342	0.002101	45296	0.00391	42840	0.001432	39634	0.007176	0.00154001	59	0.00737596	140	0.00140284	50	0.0015293	60	0.00138681	47	0.00151481	54	0.00142821	48	0.00475198	169	0.00148835	48	0.0111489	164	0.00196667	67	0.0214123	297	0.00731418	133	0.000929034	22	0.010911	150	0.0116282	159	0.0675622	317	0.0969407	317	0.536529	317	0.0327441	317	0.204368	317	0.308896	317	0.190346	317	0.183811	317	0.101238	317	0.765132	317	0.144025	317	0.874156	317	0.610019	317	0.509176	317	0.802909	317	0.864106	317															0.183811	0.00475198			0.765132	0.0111489			0.874156	0.0214123					0.802909	0.010911															0.7392	0.9114			0	0.088			0.0616	0.0036					0.0793	0.3297	nan	nan	nan	nan	nan	nan	nan	non-barrier loci	nan	non-barrier loci	nan	non-barrier loci	nan	nan	non-barrier loci
Chromosome_X	scaffold_1	42590000	42640000	48093	0.004289	45998	0.003413	45329	0.003102	46165	0.003675	45756	0.00241	47762	0.001464	46308	0.002678	48160	0.001834	47105	0.003643	47348	0.002176	47182	0.004282	47048	0.0021	40360	0.008013	0.00213453	62	0.00626467	110	0.00193466	53	0.00219182	63	0.00212679	55	0.00221966	61	0.00207995	53	0.00413611	116	0.00249631	59	0.008532	122	0.00306286	80	0.0224886	275	0.00607157	102	0.00137174	25	0.00813677	107	0.0112023	148	0.0799978	279	0.13465	279	0.487914	279	0.0361321	279	0.182703	279	0.316068	279	0.221549	279	0.135522	279	0.183886	279	0.702173	279	0.184986	279	0.843617	279	0.54764	279	0.424795	279	0.711921	279	0.728296	279																							0.843617	0.0224886																													0.1017	0.0018							nan	nan	nan	nan	nan	nan	nan	nan	nan	nan	nan	non-barrier loci	nan	nan	nan
Chromosome_X	scaffold_1	42600000	42650000	48391	0.003718	48780	0.003373	47473	0.003606	48119	0.002953	48921	0.002447	48963	0.001974	48827	0.002064	49340	0.00143	49106	0.005896	48510	0.00213	48464	0.004058	48427	0.004125	38756	0.011787	0.00270436	70	0.00492513	92	0.00256484	61	0.00279653	71	0.00304471	66	0.00282325	71	0.00288578	64	0.00363056	93	0.00321069	73	0.00628277	104	0.00374967	91	0.0225583	270	0.00460375	80	0.00180387	33	0.00551948	84	0.00930188	142	0.103286	248	0.16018	248	0.35312	248	0.0419713	248	0.181309	248	0.409958	248	0.255268	248	0.0821067	248	0.183207	248	0.533258	248	0.193201	248	0.832061	248	0.406384	248	0.402822	248	0.477641	248	0.446851	248																							0.832061	0.0225583																													0.1531	0.0028							nan	nan	nan	nan	nan	nan	nan	nan	nan	nan	nan	non-barrier loci	nan	nan	nan
Chromosome_X	scaffold_1	42610000	42660000	48841	0.003469	49116	0.003228	47890	0.005332	48910	0.002633	49223	0.002264	49059	0.001617	49112	0.001664	49432	0.001252	49178	0.007176	48803	0.001479	48636	0.004386	48970	0.00339	38964	0.01188	0.00295379	69	0.0044564	78	0.00281932	56	0.00277701	57	0.00333481	60	0.00318507	70	0.00314582	60	0.00368599	83	0.00406311	75	0.0067796	97	0.00435129	92	0.0216705	231	0.00380485	58	0.00219946	36	0.00638742	91	0.0105413	141	0.112339	213	0.15255	213	0.370422	213	0.0412164	213	0.160409	213	0.408456	213	0.256524	213	0.0956686	213	0.169185	213	0.521693	213	0.191555	213	0.832483	213	0.357162	213	0.384859	213	0.410205	213	0.45091	213																							0.832483	0.0216705																													0.2269	0.0041							nan	nan	nan	nan	nan	nan	nan	nan	nan	nan	nan	non-barrier loci	nan	nan	nan
Chromosome_X	scaffold_1	42620000	42670000	49501	0.003264	49676	0.0031	49299	0.006073	49699	0.00247	49633	0.002036	49611	0.001311	49710	0.001384	49722	0.001137	49653	0.008015	49442	0.001087	49175	0.004617	49657	0.0028	41459	0.010728	0.00327805	64	0.00344883	64	0.00318334	54	0.00312966	54	0.00377408	57	0.0036035	67	0.00359605	58	0.00387287	74	0.00466331	73	0.00594367	80	0.00449339	80	0.020599	193	0.00269129	44	0.00250941	34	0.00567111	74	0.010168	125	0.117356	182	0.157596	182	0.248855	182	0.0424259	182	0.164504	182	0.41632	182	0.259813	182	0.0743962	182	0.170314	182	0.436331	182	0.196378	182	0.828969	182	0.21337	182	0.389476	182	0.362402	182	0.378634	182																							0.828969	0.020599																													0.2475	0.0082							nan	nan	nan	nan	nan	nan	nan	nan	nan	nan	nan	non-barrier loci	nan	nan	nan
Chromosome_X	scaffold_1	42630000	42680000	49679	0.002496	49661	0.002288	49280	0.005356	49702	0.001148	49621	0.001452	49637	0.000989	49694	0.000878	49719	0.000858	49653	0.007338	49697	0.00079	48714	0.003959	49685	0.001999	42361	0.009124	0.00281636	42	0.00266411	32	0.00242568	29	0.00249096	31	0.00322655	32	0.00273305	40	0.00290278	33	0.00345941	50	0.00475016	49	0.00498001	47	0.0041772	52	0.0178466	122	0.0020905	24	0.00160112	21	0.00510979	50	0.0116692	91	0.0780362	130	0.182744	130	0.249636	130	0.0523146	130	0.0903122	130	0.384237	130	0.225459	130	0.0849043	130	0.262432	130	0.432733	130	0.20382	130	0.813014	130	0.187453	130	0.122536	130	0.308604	130	0.401225	130																																																													nan	nan	nan	nan	nan	nan	nan	nan	nan	nan	nan	nan	nan	nan	nan
Chromosome_X	scaffold_1	42640000	42690000	47638	0.002878	45288	0.002515	44972	0.005377	45500	0.001496	45059	0.001453	47726	0.001006	45237	0.0011	47505	0.001061	47363	0.007408	47539	0.001056	47139	0.003812	45331	0.001581	41262	0.008384	0.0030421	46	0.00380033	38	0.00320436	36	0.00271502	35	0.00289181	30	0.00275491	43	0.00300382	40	0.00312958	53	0.00425731	51	0.00402963	46	0.00375316	46	0.016311	111	0.00374313	37	0.00236953	38	0.00463389	51	0.010728	81	0.122836	116	0.218105	116	0.382696	116	0.10013	116	0.143016	116	0.35158	116	0.143978	116	0.135976	116	0.210184	116	0.34885	116	0.249067	116	0.848418	116	0.330854	116	0.10254	116	0.302334	116	0.634639	116																																																													nan	nan	nan	nan	nan	nan	nan	nan	nan	nan	nan	nan	nan	nan	nan
Chromosome_X	scaffold_1	42650000	42700000	48980	0.002801	48835	0.003829	48431	0.001973	48550	0.00227	48240	0.002585	48982	0.001563	48635	0.003902	49172	0.001978	48520	0.003077	47726	0.004184	47670	0.004128	47732	0.005194	34169	0.008793	0.00266447	38	0.00349813	32	0.00282972	32	0.00230023	30	0.00194489	22	0.00254478	40	0.00219338	32	0.00263207	44	0.00376753	41	0.00376195	43	0.00316465	37	0.0154677	108	0.00350598	33	0.00201561	33	0.00474733	50	0.0126083	79	0.114309	114	0.217557	114	0.415987	114	0.114282	114	0.152539	114	0.187003	114	0.0665625	114	0.143957	114	0.236804	114	0.284712	114	0.278911	114	0.807398	114	0.397075	114	0.0670487	114	0.327537	114	0.762465	114																																																													nan	nan	nan	nan	nan	nan	nan	nan	nan	nan	nan	nan	nan	nan	nan
Chromosome_X	scaffold_1	42660000	42710000	48530	0.002929	48509	0.004159	48093	0.002053	47760	0.002327	47952	0.002602	48889	0.001939	48352	0.003471	49081	0.002049	48451	0.003594	47434	0.00441	47468	0.00426	47201	0.005503	34716	0.007515	0.00234181	29	0.00341361	32	0.00288099	31	0.00231839	28	0.00185817	21	0.00225253	32	0.00202297	28	0.0020997	34	0.0029957	33	0.00345764	39	0.00415772	33	0.0160596	110	0.00359969	34	0.00189682	28	0.00557191	44	0.0121872	69	0.129989	117	0.201904	117	0.370847	117	0.125213	117	0.138588	117	0.173036	117	0.0666949	117	0.146804	117	0.218299	117	0.2453	117	0.550648	117	0.799249	117	0.372345	117	0.0864982	117	0.654048	117	0.791062	117																																																													nan	nan	nan	nan	nan	nan	nan	nan	nan	nan	nan	nan	nan	nan	nan
Chromosome_X	scaffold_1	42670000	42720000	47986	0.002986	48102	0.004069	47180	0.001966	47162	0.00211	47845	0.002418	48538	0.002084	47915	0.003476	48922	0.001876	48128	0.003687	46920	0.004422	47541	0.004453	46711	0.005882	33971	0.007315	0.00301647	50	0.00404596	51	0.00307435	45	0.00295675	49	0.00231714	36	0.00309976	49	0.00228793	41	0.00286946	57	0.00374033	52	0.00365372	56	0.00481611	55	0.0161977	146	0.00469357	64	0.00236618	44	0.00619048	72	0.0112305	93	0.110902	164	0.148609	164	0.32506	164	0.11486	164	0.170894	164	0.171759	164	0.0655934	164	0.103311	164	0.229327	164	0.18448	164	0.511575	164	0.79717	164	0.319774	164	0.0888122	164	0.558578	164	0.720318	164																																																													nan	nan	nan	nan	nan	nan	nan	nan	nan	nan	nan	nan	nan	nan	nan
Chromosome_X	scaffold_1	42680000	42730000	47936	0.00368	48125	0.004224	47261	0.002688	47238	0.003381	47873	0.002891	48547	0.002185	47942	0.003387	48948	0.001971	48141	0.004906	47720	0.003805	47783	0.004639	47146	0.005549	36448	0.009242	0.00330989	52	0.00421918	52	0.0033005	48	0.00330437	52	0.00245896	37	0.00330905	51	0.00249645	44	0.00298946	58	0.00397028	54	0.00358631	56	0.00507896	57	0.01658	147	0.00514161	67	0.00254018	47	0.00638523	74	0.0111945	93	0.129981	165	0.14344	165	0.327165	165	0.132001	165	0.179712	165	0.171779	165	0.065568	165	0.0965299	165	0.216773	165	0.142697	165	0.511579	165	0.790839	165	0.353277	165	0.0880835	165	0.562208	165	0.708554	165																																																													nan	nan	nan	nan	nan	nan	nan	nan	nan	nan	nan	nan	nan	nan	nan
Chromosome_X	scaffold_1	42690000	42740000	47677	0.003369	47824	0.00319	46636	0.002763	47202	0.003074	47595	0.002578	48188	0.001808	47696	0.002415	48671	0.001527	47846	0.005273	47486	0.002461	47402	0.003769	47070	0.004242	38709	0.010131	0.00342854	34	0.00362976	30	0.00280139	27	0.00345211	34	0.00238916	23	0.00356931	31	0.00211698	23	0.00319848	36	0.00420078	32	0.00381731	35	0.00596631	39	0.0168671	96	0.00513586	45	0.00213769	25	0.00782432	54	0.0102741	57	0.110967	115	0.0784852	115	0.225601	115	0.129986	115	0.185779	115	0.175551	115	0.0764843	115	0.0591397	115	0.232896	115	0.0979775	115	0.583005	115	0.774415	115	0.315924	115	0.0913923	115	0.589178	115	0.633825	115																																																													nan	nan	nan	nan	nan	nan	nan	nan	nan	nan	nan	nan	nan	nan	nan
Chromosome_X	scaffold_1	42700000	42750000	43795	0.004381	42658	0.003824	37197	0.002955	43284	0.00433	40770	0.004975	42985	0.002804	42992	0.004253	43726	0.002468	40785	0.0041	41496	0.004695	43131	0.003898	33800	0.004304	36016	0.009033	0.00393696	33	0.00742796	40	0.00359806	33	0.00396903	32	0.00248556	22	0.00390706	28	0.00333747	34	0.00407195	37	0.00575643	38	0.00382766	34	0.00809457	44	0.0188793	84	0.00943355	56	0.00353495	37	0.00986333	58	0.0112482	56	0.146158	114	0.0872979	114	0.351554	114	0.129022	114	0.169074	114	0.159248	114	0.0930774	114	0.094577	114	0.243124	114	0.145125	114	0.596178	114	0.780831	114	0.391905	114	0.187181	114	0.618588	114	0.530504	114																																																													nan	nan	nan	nan	nan	nan	nan	nan	nan	nan	nan	nan	nan	nan	nan
Chromosome_X	scaffold_1	42710000	42760000	44126	0.004357	43535	0.003847	39972	0.002663	44028	0.004317	42491	0.004953	43431	0.002746	43461	0.004704	44198	0.002107	42244	0.004191	42268	0.004289	43509	0.004042	36323	0.00402	35333	0.010588	0.0041918	38	0.0101557	50	0.00443808	44	0.0042354	39	0.00259456	25	0.00424152	35	0.00405182	46	0.0042663	40	0.00581675	40	0.00459109	43	0.00598522	42	0.0187384	82	0.0120802	69	0.00426845	49	0.00836692	61	0.0144508	69	0.134433	110	0.103843	110	0.474836	110	0.113618	110	0.168818	110	0.146577	110	0.0960216	110	0.0794706	110	0.245701	110	0.180872	110	0.401429	110	0.81144	110	0.456249	110	0.198531	110	0.457097	110	0.648257	110																																																													nan	nan	nan	nan	nan	nan	nan	nan	nan	nan	nan	nan	nan	nan	nan
Chromosome_X	scaffold_1	42720000	42770000	46464	0.004293	45728	0.003828	44691	0.00264	46039	0.004336	44863	0.004928	45651	0.002582	45903	0.004177	46357	0.00214	45041	0.004157	44978	0.003623	45538	0.003817	41749	0.003642	37276	0.010854	0.0051105	37	0.0111906	46	0.00586182	45	0.00483235	33	0.00347328	25	0.00420595	34	0.00577553	49	0.00466771	36	0.00752057	40	0.00593501	42	0.00603795	35	0.0204841	73	0.0123874	54	0.00552687	49	0.00736149	42	0.0160915	65	0.174869	94	0.112348	94	0.493783	94	0.0774305	94	0.158329	94	0.143523	94	0.0909464	94	0.0855159	94	0.258366	94	0.388726	94	0.334767	94	0.792049	94	0.470092	94	0.203185	94	0.535314	94	0.654721	94																																																													nan	nan	nan	nan	nan	nan	nan	nan	nan	nan	nan	nan	nan	nan	nan
Chromosome_X	scaffold_1	42730000	42780000	48045	0.003826	47874	0.003735	47060	0.002572	47989	0.003689	47432	0.00413	47882	0.002475	47868	0.003952	48107	0.002093	48015	0.00383	46333	0.004138	47159	0.004101	43380	0.004246	36320	0.010658	0.00514692	41	0.011695	52	0.0061524	50	0.00487801	37	0.00358188	29	0.00443243	39	0.00595571	54	0.00511742	42	0.00716653	42	0.00597646	46	0.00651926	40	0.0199277	80	0.0124672	59	0.00537416	51	0.00725026	42	0.0157812	69	0.153098	100	0.105432	100	0.472578	100	0.0490101	100	0.150115	100	0.176111	100	0.0991006	100	0.0820613	100	0.270657	100	0.388987	100	0.341422	100	0.78659	100	0.431195	100	0.204889	100	0.531358	100	0.631934	100																																																													nan	nan	nan	nan	nan	nan	nan	nan	nan	nan	nan	nan	nan	nan	nan
Chromosome_X	scaffold_1	42740000	42790000	49574	0.003346	49788	0.003612	49254	0.002201	49464	0.002974	49540	0.003276	49754	0.002189	49760	0.003809	49838	0.001896	49754	0.00328	48556	0.004017	48726	0.004414	46547	0.005123	35028	0.009955	0.00606219	98	0.0105845	111	0.00711246	110	0.00560417	86	0.00443894	72	0.00744764	125	0.00615179	108	0.00627324	101	0.0112019	108	0.00554808	89	0.00822953	106	0.0217701	192	0.0108008	118	0.00395935	81	0.00657853	73	0.0183394	161	0.115082	208	0.123102	208	0.520938	208	0.0354444	208	0.127843	208	0.26003	208	0.128986	208	0.0698001	208	0.514218	208	0.363601	208	0.414871	208	0.806069	208	0.497043	208	0.198647	208	0.568571	208	0.673853	208																							0.806069	0.0217701																													0.233	0.0193							nan	nan	nan	nan	nan	nan	nan	nan	nan	nan	nan	non-barrier loci	nan	nan	nan
Chromosome_X	scaffold_1	42750000	42800000	44697	0.00736	43927	0.007358	42358	0.002786	43976	0.007261	43226	0.006762	43432	0.002383	44177	0.007065	44274	0.00557	43838	0.006826	38434	0.002111	41094	0.003761	43998	0.005318	40808	0.00491	0.00609202	125	0.00792011	126	0.0066641	131	0.00542929	108	0.00433238	94	0.00756143	166	0.00543454	118	0.00634519	142	0.00975469	125	0.00594394	110	0.00729897	134	0.0202259	234	0.00801231	124	0.00352038	81	0.00634985	88	0.0177316	203	0.164893	248	0.16821	248	0.508765	248	0.067184	248	0.157195	248	0.299414	248	0.108164	248	0.118403	248	0.54406	248	0.423719	248	0.407716	248	0.831929	248	0.50393	248	0.269153	248	0.630965	248	0.713316	248									0.157195	0.00756143													0.831929	0.0202259															0.8232	0.5607													0.2247	0.0228							nan	nan	nan	nan	non-barrier loci	nan	nan	nan	nan	nan	nan	non-barrier loci	nan	nan	nan
Chromosome_X	scaffold_1	42760000	42810000	44370	0.007286	43054	0.007413	39548	0.003383	43260	0.007316	41501	0.006971	42990	0.002519	43712	0.007195	43807	0.005766	42380	0.006675	37665	0.003006	40800	0.00415	41470	0.005808	39592	0.005681	0.00535267	177	0.00634414	160	0.00576002	183	0.00494046	163	0.00515078	145	0.00655483	215	0.00470468	151	0.0059006	207	0.00795834	176	0.00537198	145	0.00733587	205	0.0201492	352	0.00647445	162	0.00453385	114	0.00686432	143	0.0163994	287	0.149504	362	0.13778	362	0.487668	362	0.0604461	362	0.1483	362	0.353532	362	0.119455	362	0.111581	362	0.481409	362	0.402051	362	0.385993	362	0.835156	362	0.48413	362	0.403402	362	0.603819	362	0.704606	362	0.149504	0.00535267	0.13778	0.00576002	0.487668	0.00634414	0.0604461	0.00494046	0.1483	0.00655483			0.119455	0.00470468	0.111581	0.0059006	0.481409	0.00795834			0.385993	0.00733587	0.835156	0.0201492	0.48413	0.00647445					0.1778	0.6608	0.1584	0.575	0.0003	0.2958	0.6108	0.7493	0.8177	0.4016			0.6289	0.7949	0.7982	0.799	0.1116	0.4455			0.9777	0.7355	0.2123	0.021	0.0006	0.3267					non-barrier loci	non-barrier loci	non-barrier loci	non-barrier loci	non-barrier loci	nan	non-barrier loci	non-barrier loci	non-barrier loci	nan	non-barrier loci	non-barrier loci	non-barrier loci	nan	nan
Chromosome_X	scaffold_1	42770000	42820000	42168	0.006131	41007	0.006156	34661	0.003203	41403	0.006191	39228	0.005864	40901	0.002864	41447	0.006135	41818	0.005369	39725	0.005576	35525	0.004086	38433	0.004312	36159	0.005958	36112	0.005634	0.00581212	215	0.0069359	207	0.00628965	232	0.00571509	217	0.00662602	197	0.00743719	264	0.00527741	195	0.00689931	260	0.00786551	221	0.00604034	194	0.00796451	263	0.0208931	437	0.00682	206	0.0059806	149	0.0078304	192	0.0169098	343	0.156099	431	0.137341	431	0.471419	431	0.0685754	431	0.143469	431	0.429436	431	0.147636	431	0.188996	431	0.441184	431	0.325504	431	0.327412	431	0.821565	431	0.462113	431	0.499112	431	0.516863	431	0.69186	431	0.156099	0.00581212	0.137341	0.00628965	0.471419	0.0069359	0.0685754	0.00571509	0.143469	0.00743719	0.429436	0.00662602	0.147636	0.00527741	0.188996	0.00689931	0.441184	0.00786551	0.325504	0.00604034	0.327412	0.00796451	0.821565	0.0208931	0.462113	0.00682			0.516863	0.0078304	0.0453	0.5859	0.1503	0.4492	0	0.3085	0.8315	0.6683	0.7971	0.3072	0.0588	0.3951	0.7293	0.8047	0.7668	0.5778	0.0417	0.2936	0.0071	0.3636	0.9512	0.6456	0.2398	0.0273	0.0013	0.3725			0.3725	0.4716	non-barrier loci	non-barrier loci	non-barrier loci	non-barrier loci	non-barrier loci	non-barrier loci	non-barrier loci	non-barrier loci	non-barrier loci	non-barrier loci	non-barrier loci	non-barrier loci	non-barrier loci	nan	non-barrier loci
Chromosome_X	scaffold_1	42780000	42830000	42571	0.004601	41080	0.004253	35277	0.002582	41698	0.004198	39034	0.004273	40940	0.00275	41627	0.005004	42289	0.004076	38896	0.004238	40184	0.004244	39536	0.003991	36283	0.004197	34756	0.005837	0.00675224	283	0.00771299	272	0.00698252	297	0.00664799	298	0.00780887	269	0.00819236	339	0.00612644	257	0.00769529	331	0.00851579	286	0.00707778	258	0.00940361	352	0.0211565	529	0.00732074	271	0.00711417	207	0.00956609	273	0.0174139	425	0.154008	538	0.13415	538	0.451075	538	0.0788942	538	0.139545	538	0.427566	538	0.146107	538	0.188625	538	0.410423	538	0.324921	538	0.354137	538	0.805823	538	0.411088	538	0.485854	538	0.516821	538	0.669317	538	0.154008	0.00675224	0.13415	0.00698252	0.451075	0.00771299	0.0788942	0.00664799	0.139545	0.00819236	0.427566	0.00780887	0.146107	0.00612644	0.188625	0.00769529	0.410423	0.00851579	0.324921	0.00707778	0.354137	0.00940361	0.805823	0.0211565	0.411088	0.00732074	0.485854	0.00711417	0.516821	0.00956609	0.0202	0.5134	0.1587	0.4058	0	0.3026	0.8672	0.6054	0.8471	0.3525	0.0178	0.3272	0.6837	0.7823	0.6095	0.4129	0.0562	0.3291	0.2442	0.7095	0.9343	0.5426	0.3402	0.0172	0.0025	0.4427	0.0193	0.274	0.6954	0.5589	non-barrier loci	non-barrier loci	non-barrier loci	non-barrier loci	non-barrier loci	non-barrier loci	non-barrier loci	non-barrier loci	non-barrier loci	non-barrier loci	non-barrier loci	non-barrier loci	non-barrier loci	non-barrier loci	non-barrier loci
Chromosome_X	scaffold_1	42790000	42840000	43382	0.003937	41599	0.003971	36152	0.002975	42457	0.00394	39380	0.00433	41730	0.002227	42185	0.004398	43003	0.003164	39602	0.00347	40823	0.005134	41765	0.004232	35518	0.004177	35928	0.006614	0.00700024	261	0.00763744	249	0.0069973	270	0.00699582	284	0.00869468	262	0.00793016	288	0.00645097	237	0.00824073	316	0.00718188	249	0.00809137	251	0.00940773	323	0.0206119	479	0.00734976	255	0.00874862	211	0.0111133	279	0.0172617	382	0.172969	504	0.127719	504	0.394555	504	0.0851388	504	0.156745	504	0.41797	504	0.16121	504	0.230935	504	0.315849	504	0.350287	504	0.330216	504	0.779809	504	0.343675	504	0.50891	504	0.552998	504	0.647321	504	0.172969	0.00700024	0.127719	0.0069973	0.394555	0.00763744	0.0851388	0.00699582	0.156745	0.00793016	0.41797	0.00869468	0.16121	0.00645097	0.230935	0.00824073	0.315849	0.00718188	0.350287	0.00809137	0.330216	0.00940773	0.779809	0.0206119	0.343675	0.00734976	0.50891	0.00874862	0.552998	0.0111133	0.0236	0.2212	0.1943	0.1573	0	0.0863	0.7631	0.2254	0.7986	0.1368	0.0065	0.0729	0.5242	0.4227	0.4034	0.1623	0.2738	0.2904	0.5532	0.5217	0.9749	0.2745	0.5466	0.0099	0.008	0.192	0.0122	0.1148	0.8163	0.2449	non-barrier loci	non-barrier loci	non-barrier loci	non-barrier loci	non-barrier loci	non-barrier loci	non-barrier loci	non-barrier loci	non-barrier loci	non-barrier loci	non-barrier loci	non-barrier loci	non-barrier loci	non-barrier loci	non-barrier loci
Chromosome_X	scaffold_1	42800000	42850000	46874	0.007973	45965	0.00649	45397	0.004864	46499	0.007952	45725	0.008555	45722	0.00407	46337	0.00644	46698	0.005166	45369	0.007418	45964	0.003734	45881	0.004615	46042	0.006837	42985	0.007045	0.0078328	243	0.00903153	237	0.00786517	255	0.00791774	273	0.0105899	252	0.00850829	255	0.00729527	222	0.00921115	285	0.00778804	235	0.00857065	230	0.0104231	298	0.0215242	434	0.00845172	250	0.010866	209	0.012114	258	0.0178337	337	0.167784	455	0.108926	455	0.407803	455	0.0774683	455	0.152492	455	0.445473	455	0.180672	455	0.228389	455	0.27964	455	0.322044	455	0.316949	455	0.758163	455	0.321108	455	0.54661	455	0.522082	455	0.619684	455	0.167784	0.0078328	0.108926	0.00786517	0.407803	0.00903153	0.0774683	0.00791774	0.152492	0.00850829	0.445473	0.0105899	0.180672	0.00729527	0.228389	0.00921115	0.27964	0.00778804	0.322044	0.00857065	0.316949	0.0104231	0.758163	0.0215242	0.321108	0.00845172	0.54661	0.010866	0.522082	0.012114	0.0213	0.0347	0.2151	0.017	0.0003	0.0037	0.7104	0.0321	0.6942	0.0267	0.0083	0.0051	0.4098	0.0906	0.4533	0.0341	0.4165	0.0783	0.3279	0.0498	0.9818	0.0542	0.7655	0.0039	0.0186	0.023	0.0049	0.0075	0.7261	0.0091	barrier loci	non-barrier loci	barrier loci	non-barrier loci	non-barrier loci	barrier loci	non-barrier loci	non-barrier loci	non-barrier loci	non-barrier loci	non-barrier loci	non-barrier loci	barrier loci	barrier loci	non-barrier loci
Chromosome_X	scaffold_1	42810000	42860000	49257	0.007437	48496	0.005502	48252	0.004017	48973	0.007063	48330	0.007451	48540	0.003242	48842	0.006204	48979	0.004884	47869	0.006508	48527	0.003141	48596	0.004077	48570	0.006299	46053	0.005967	0.0111077	234	0.0134003	247	0.0116697	254	0.0119679	276	0.0148427	250	0.0125917	251	0.0106959	223	0.0130613	281	0.0114288	224	0.0133644	243	0.01394	282	0.0229569	368	0.0127228	263	0.0149496	207	0.0171663	254	0.0195804	283	0.177109	400	0.130661	400	0.402475	400	0.101929	400	0.215198	400	0.47583	400	0.209609	400	0.236166	400	0.333824	400	0.346802	400	0.302128	400	0.695065	400	0.302939	400	0.577459	400	0.536549	400	0.563089	400	0.177109	0.0111077	0.130661	0.0116697	0.402475	0.0134003	0.101929	0.0119679	0.215198	0.0125917	0.47583	0.0148427	0.209609	0.0106959	0.236166	0.0130613	0.333824	0.0114288	0.346802	0.0133644	0.302128	0.01394	0.695065	0.0229569	0.302939	0.0127228	0.577459	0.0149496	0.536549	0.0171663	0.0139	0.0054	0.1983	0.0017	0.0002	0.0001	0.598	0.0046	0.4005	0.0059	0.0052	0.0013	0.1753	0.0184	0.3885	0.0105	0.2806	0.0265	0.2075	0.007	0.9517	0.0105	0.8874	0.0031	0.026	0.002	0.0022	0.0002	0.576	0.0004	barrier loci	non-barrier loci	barrier loci	non-barrier loci	non-barrier loci	barrier loci	non-barrier loci	non-barrier loci	non-barrier loci	non-barrier loci	non-barrier loci	non-barrier loci	barrier loci	barrier loci	non-barrier loci
Chromosome_X	scaffold_1	42820000	42870000	49703	0.00715	49560	0.005778	49319	0.003003	49541	0.006802	49323	0.007139	49360	0.00165	49435	0.006636	49525	0.004456	48717	0.006299	49029	0.00294	49482	0.003217	49523	0.005942	49128	0.005667	0.0117269	188	0.0148515	201	0.0123483	204	0.0125099	220	0.0147166	192	0.0127124	196	0.0117103	175	0.0133114	223	0.0121815	168	0.0141239	187	0.0157167	227	0.0219687	278	0.014531	223	0.0153388	165	0.019917	213	0.0202116	219	0.174588	325	0.134593	325	0.391098	325	0.11883	325	0.2537	325	0.466956	325	0.261191	325	0.202339	325	0.371373	325	0.369932	325	0.406594	325	0.665135	325	0.292298	325	0.586568	325	0.618774	325	0.577225	325	0.174588	0.0117269	0.134593	0.0123483	0.391098	0.0148515	0.11883	0.0125099	0.2537	0.0127124	0.466956	0.0147166	0.261191	0.0117103	0.202339	0.0133114	0.371373	0.0121815	0.369932	0.0141239	0.406594	0.0157167	0.665135	0.0219687	0.292298	0.014531	0.586568	0.0153388	0.618774	0.019917	0.0113	0.0011	0.1342	0.0002	0.0002	0	0.3921	0.0013	0.1831	0.002	0.0015	0.0008	0.0642	0.0052	0.2828	0.0056	0.0963	0.0174	0.0918	0.0039	0.7554	0.0044	0.9242	0.0031	0.0266	0.0005	0.0011	0.0001	0.3355	0.0001	barrier loci	non-barrier loci	barrier loci	non-barrier loci	non-barrier loci	barrier loci	non-barrier loci	non-barrier loci	non-barrier loci	non-barrier loci	non-barrier loci	non-barrier loci	barrier loci	barrier loci	non-barrier loci
Chromosome_X	scaffold_1	42830000	42880000	47610	0.007303	47364	0.00652	46338	0.00258	47269	0.007414	47010	0.007265	47152	0.001257	47346	0.006786	47374	0.004558	46597	0.006273	41988	0.002258	46528	0.002981	47315	0.005924	46447	0.005459	0.0102143	188	0.012234	171	0.0103844	182	0.0105959	190	0.0119976	154	0.0114344	173	0.0101244	149	0.0123257	200	0.0104055	136	0.0123298	165	0.0138232	188	0.0205124	278	0.0120906	201	0.01191	134	0.0169023	173	0.0189059	208	0.191748	324	0.15247	324	0.397427	324	0.151982	324	0.335192	324	0.518683	324	0.320524	324	0.308012	324	0.46286	324	0.482155	324	0.589279	324	0.68974	324	0.297803	324	0.605827	324	0.743709	324	0.627621	324	0.191748	0.0102143	0.15247	0.0103844	0.397427	0.012234	0.151982	0.0105959	0.335192	0.0114344	0.518683	0.0119976			0.308012	0.0123257			0.482155	0.0123298	0.589279	0.0138232	0.68974	0.0205124	0.297803	0.0120906			0.743709	0.0169023	0.0133	0.0014	0.0843	0.0004	0	0	0.2279	0.0016	0.1014	0.0029	0.0003	0.0009			0.1736	0.0066			0.0263	0.0034	0.3264	0.0042	0.9268	0.0063	0.0286	0.0006			0.0978	0.0001	barrier loci	non-barrier loci	barrier loci	non-barrier loci	non-barrier loci	barrier loci	nan	non-barrier loci	nan	barrier loci	non-barrier loci	non-barrier loci	barrier loci	nan	non-barrier loci
Chromosome_X	scaffold_1	42840000	42890000	45257	0.007343	44967	0.00736	43395	0.002263	44780	0.007333	44609	0.006893	44623	0.002117	44974	0.007129	44967	0.005179	45019	0.00701	39289	0.001951	42439	0.002981	44792	0.005641	41690	0.005021	0.00962178	211	0.0113133	183	0.00930609	188	0.00987274	204	0.0109842	163	0.0108231	198	0.00996533	165	0.0108618	204	0.00946472	140	0.0106591	173	0.0136993	206	0.0216796	320	0.0104309	208	0.0111709	151	0.0149996	178	0.0196249	236	0.181923	360	0.177381	360	0.43205	360	0.192756	360	0.315939	360	0.553542	360	0.332959	360	0.329346	360	0.48817	360	0.462964	360	0.642992	360	0.723843	360	0.288104	360	0.609512	360	0.757844	360	0.680685	360	0.181923	0.00962178	0.177381	0.00930609	0.43205	0.0113133	0.192756	0.00987274	0.315939	0.0108231	0.553542	0.0109842	0.332959	0.00996533	0.329346	0.0108618			0.462964	0.0106591	0.642992	0.0136993	0.723843	0.0216796	0.288104	0.0104309	0.609512	0.0111709	0.757844	0.0149996	0.0108	0.0118	0.0559	0.015	0	0.0012	0.1332	0.0164	0.0389	0.0121	0.0004	0.0142	0.0297	0.0067	0.0816	0.02			0.0054	0.0177	0.0533	0.0096	0.8579	0.012	0.0382	0.0098	0.0018	0.0026	0.0273	0.0004	barrier loci	non-barrier loci	barrier loci	non-barrier loci	barrier loci	barrier loci	barrier loci	non-barrier loci	nan	barrier loci	non-barrier loci	non-barrier loci	barrier loci	barrier loci	barrier loci
Chromosome_X	scaffold_1	42850000	42900000	47417	0.008031	47260	0.009324	45403	0.007589	47083	0.008114	46629	0.008987	45467	0.004284	46772	0.007513	47481	0.006329	47010	0.008027	45196	0.003903	45591	0.005046	48025	0.006549	41857	0.01053	0.00898337	235	0.00920836	190	0.00771652	189	0.00873552	220	0.00924803	173	0.00965768	211	0.00925819	193	0.010205	221	0.0086519	151	0.0103397	188	0.0132099	224	0.0208582	347	0.00895192	223	0.00973417	172	0.0143095	194	0.0193424	263	0.178135	402	0.166036	402	0.386801	402	0.190085	402	0.317343	402	0.515279	402	0.323904	402	0.326525	402	0.483362	402	0.500333	402	0.658069	402	0.728768	402	0.260236	402	0.550529	402	0.76231	402	0.706024	402	0.178135	0.00898337	0.166036	0.00771652	0.386801	0.00920836	0.190085	0.00873552	0.317343	0.00965768	0.515279	0.00924803	0.323904	0.00925819	0.326525	0.010205	0.483362	0.0086519	0.500333	0.0103397	0.658069	0.0132099	0.728768	0.0208582	0.260236	0.00895192	0.550529	0.00973417	0.76231	0.0143095	0.0081	0.0433	0.0398	0.1503	0.0001	0.0304	0.1081	0.0799	0.0156	0.0232	0.0008	0.0917	0.0185	0.0465	0.0492	0.0548	0.0339	0.0384	0.0035	0.0862	0.0163	0.0201	0.7304	0.0086	0.0622	0.0973	0.0071	0.0722	0.0234	0.0162	barrier loci	non-barrier loci	barrier loci	non-barrier loci	barrier loci	non-barrier loci	barrier loci	non-barrier loci	barrier loci	non-barrier loci	barrier loci	non-barrier loci	non-barrier loci	non-barrier loci	barrier loci
Chromosome_X	scaffold_1	42860000	42910000	45326	0.007789	45313	0.008441	43077	0.007414	44919	0.008205	44685	0.00885	43185	0.00352	44666	0.007157	45723	0.005365	45067	0.007495	43643	0.003537	43186	0.004339	45965	0.005782	43261	0.00939	0.00800906	230	0.00712312	173	0.00577023	165	0.00672079	196	0.00699718	154	0.0101431	226	0.00751523	181	0.0084172	204	0.0069869	140	0.00849813	177	0.0120192	228	0.021746	363	0.00656684	201	0.00755144	163	0.0114489	199	0.0209161	296	0.213878	427	0.193885	427	0.331066	427	0.203431	427	0.458163	427	0.430155	427	0.326268	427	0.350145	427	0.471996	427	0.519051	427	0.696693	427	0.786104	427	0.200387	427	0.45918	427	0.739486	427	0.762958	427	0.213878	0.00800906	0.193885	0.00577023	0.331066	0.00712312	0.203431	0.00672079	0.458163	0.0101431	0.430155	0.00699718	0.326268	0.00751523	0.350145	0.0084172			0.519051	0.00849813	0.696693	0.0120192	0.786104	0.021746	0.200387	0.00656684	0.45918	0.00755144	0.739486	0.0114489	0.009	0.0581	0.0313	0.351	0.0009	0.0883	0.1225	0.172	0.0056	0.0208	0.0103	0.2312	0.0142	0.1278	0.0762	0.1132			0.0047	0.1303	0.0194	0.024	0.6457	0.0058	0.1064	0.2171	0.0226	0.2928	0.0595	0.0615	non-barrier loci	non-barrier loci	non-barrier loci	non-barrier loci	barrier loci	non-barrier loci	non-barrier loci	non-barrier loci	nan	non-barrier loci	barrier loci	non-barrier loci	non-barrier loci	non-barrier loci	non-barrier loci
Chromosome_X	scaffold_1	42870000	42920000	44690	0.008039	43968	0.007895	41795	0.007298	44100	0.008601	43401	0.009524	42448	0.004555	43788	0.006819	44877	0.005174	44214	0.008109	42807	0.003459	42356	0.004798	44764	0.005887	40263	0.009511	0.00853655	303	0.00811441	244	0.00644706	230	0.00745675	270	0.00757656	221	0.0109748	315	0.00775121	240	0.00873244	271	0.00779834	204	0.00957311	252	0.0126871	312	0.02131	465	0.00750311	274	0.00765153	215	0.0112216	273	0.0195596	381	0.187112	549	0.189154	549	0.298265	549	0.159499	549	0.442191	549	0.329394	549	0.353081	549	0.290237	549	0.43123	549	0.472111	549	0.653775	549	0.768892	549	0.199424	549	0.451544	549	0.670462	549	0.699451	549	0.187112	0.00853655	0.189154	0.00644706	0.298265	0.00811441	0.159499	0.00745675	0.442191	0.0109748	0.329394	0.00757656	0.353081	0.00775121	0.290237	0.00873244	0.43123	0.00779834	0.472111	0.00957311	0.653775	0.0126871	0.768892	0.02131	0.199424	0.00750311	0.451544	0.00765153	0.670462	0.0112216	0.0063	0.0611	0.0285	0.4896	0.005	0.1436	0.1884	0.272	0.0018	0.0143	0.0981	0.375	0.0123	0.1639	0.1627	0.1787	0.0285	0.1362	0.0046	0.1186	0.0406	0.0315	0.6188	0.0112	0.1553	0.2669	0.0626	0.3135	0.1606	0.1436	non-barrier loci	non-barrier loci	non-barrier loci	non-barrier loci	barrier loci	non-barrier loci	non-barrier loci	non-barrier loci	non-barrier loci	non-barrier loci	barrier loci	non-barrier loci	non-barrier loci	non-barrier loci	non-barrier loci
Chromosome_X	scaffold_1	42880000	42930000	44670	0.008944	43925	0.008295	42084	0.006865	44047	0.009429	43356	0.010685	42456	0.005052	43742	0.007112	44783	0.006003	44328	0.009282	43451	0.004272	43341	0.005485	45118	0.007869	41268	0.009635	0.00888044	286	0.00848572	238	0.00671904	213	0.00743392	248	0.00776223	218	0.0112437	298	0.00834612	237	0.00810744	247	0.00809803	196	0.0101091	241	0.0122974	292	0.0211238	431	0.00819792	264	0.00902343	231	0.0108613	261	0.0192594	350	0.19246	519	0.205442	519	0.273462	519	0.137605	519	0.443008	519	0.259587	519	0.369048	519	0.213432	519	0.435914	519	0.475197	519	0.605471	519	0.755378	519	0.19041	519	0.44201	519	0.629693	519	0.685616	519	0.19246	0.00888044	0.205442	0.00671904	0.273462	0.00848572	0.137605	0.00743392	0.443008	0.0112437	0.259587	0.00776223	0.369048	0.00834612	0.213432	0.00810744	0.435914	0.00809803	0.475197	0.0101091	0.605471	0.0122974	0.755378	0.0211238	0.19041	0.00819792	0.44201	0.00902343	0.629693	0.0108613	0.0075	0.0315	0.0297	0.2932	0.0079	0.0379	0.296	0.2161	0.0005	0.0043	0.5572	0.2685	0.0098	0.1135	0.4366	0.1571	0.0254	0.356	0.0034	0.0314	0.1084	0.0295	0.6455	0.0109	0.2013	0.1454	0.048	0.175	0.4255	0.2252	barrier loci	non-barrier loci	barrier loci	non-barrier loci	barrier loci	non-barrier loci	non-barrier loci	non-barrier loci	non-barrier loci	barrier loci	non-barrier loci	non-barrier loci	non-barrier loci	non-barrier loci	non-barrier loci
Chromosome_X	scaffold_1	42890000	42940000	46857	0.009105	45940	0.007328	44126	0.006039	46476	0.0092	45443	0.010244	44660	0.004461	46155	0.007305	46725	0.005925	45350	0.008714	45076	0.004239	45746	0.005269	46001	0.008205	43037	0.008656	0.0090984	245	0.00838004	202	0.00688043	187	0.0074963	215	0.00782123	185	0.0118068	255	0.00800424	197	0.00826455	213	0.0083767	175	0.0105447	207	0.0122613	251	0.0207948	356	0.0086121	230	0.00845507	188	0.0106662	230	0.0177044	287	0.196724	444	0.198547	444	0.224014	444	0.121885	444	0.477471	444	0.236092	444	0.38011	444	0.185072	444	0.428216	444	0.474746	444	0.571536	444	0.757762	444	0.180764	444	0.397821	444	0.566662	444	0.657552	444	0.196724	0.0090984	0.198547	0.00688043	0.224014	0.00838004	0.121885	0.0074963	0.477471	0.0118068	0.236092	0.00782123	0.38011	0.00800424	0.185072	0.00826455	0.428216	0.0083767	0.474746	0.0105447	0.571536	0.0122613	0.757762	0.0207948	0.180764	0.0086121	0.397821	0.00845507	0.566662	0.0106662	0.0168	0.0191	0.0209	0.27	0.0278	0.0585	0.4743	0.1171	0.0016	0.0034	0.4076	0.2583	0.0063	0.1535	0.6578	0.2959	0.0253	0.4869	0.0178	0.0514	0.1984	0.0181	0.7326	0.0159	0.1673	0.0503	0.1512	0.2623	0.5502	0.1754	barrier loci	non-barrier loci	non-barrier loci	non-barrier loci	barrier loci	non-barrier loci	non-barrier loci	non-barrier loci	non-barrier loci	non-barrier loci	non-barrier loci	non-barrier loci	non-barrier loci	non-barrier loci	non-barrier loci
Chromosome_X	scaffold_1	42900000	42950000	47660	0.004931	46880	0.006192	46663	0.005814	47117	0.005012	46672	0.005643	46738	0.003344	47168	0.005178	47171	0.003038	46816	0.005348	46775	0.002607	46907	0.003732	47090	0.00458	37739	0.007396	0.00936682	206	0.00941805	176	0.00771085	167	0.0080459	182	0.00838411	159	0.01325	228	0.00828736	158	0.00812718	178	0.00889466	149	0.0109964	180	0.0127175	219	0.0210017	304	0.00941379	195	0.00857155	152	0.0106976	203	0.0174877	243	0.187233	373	0.204749	373	0.230969	373	0.117931	373	0.491734	373	0.224813	373	0.397117	373	0.171332	373	0.435631	373	0.452252	373	0.555826	373	0.753649	373	0.18403	373	0.412297	373	0.535444	373	0.627801	373	0.187233	0.00936682	0.204749	0.00771085	0.230969	0.00941805	0.117931	0.0080459	0.491734	0.01325	0.224813	0.00838411	0.397117	0.00828736	0.171332	0.00812718			0.452252	0.0109964	0.555826	0.0127175	0.753649	0.0210017	0.18403	0.00941379	0.412297	0.00857155	0.535444	0.0106976	0.011	0.0699	0.0055	0.4415	0.1479	0.2648	0.5288	0.3127	0.0009	0.0064	0.0547	0.3767	0.0043	0.3319	0.4397	0.6478			0.1289	0.3293	0.122	0.041	0.6162	0.0118	0.166	0.1053	0.6187	0.6508	0.4473	0.2364	non-barrier loci	non-barrier loci	non-barrier loci	non-barrier loci	barrier loci	non-barrier loci	non-barrier loci	non-barrier loci	nan	non-barrier loci	non-barrier loci	non-barrier loci	non-barrier loci	non-barrier loci	non-barrier loci
Chromosome_X	scaffold_1	42910000	42960000	48400	0.005945	47647	0.008148	47319	0.00664	48095	0.005997	47468	0.007033	47425	0.004897	48060	0.005914	47967	0.0045	47593	0.007021	47193	0.003538	47827	0.004666	47735	0.005065	40505	0.008172	0.00714269	179	0.00704126	146	0.00619342	144	0.00647328	158	0.00658672	134	0.00843685	177	0.00685944	137	0.00653014	142	0.00737929	131	0.00840608	148	0.0118192	201	0.0214402	322	0.00757388	169	0.0064528	125	0.0107666	182	0.0148645	222	0.164609	377	0.197582	377	0.216139	377	0.124018	377	0.401007	377	0.249888	377	0.421012	377	0.19661	377	0.455759	377	0.444417	377	0.664616	377	0.792405	377	0.211342	377	0.430553	377	0.690145	377	0.660291	377	0.164609	0.00714269					0.124018	0.00647328	0.401007	0.00843685											0.664616	0.0118192	0.792405	0.0214402	0.211342	0.00757388			0.690145	0.0107666	0.004	0.3095					0.2189	0.7021	0.0004	0.0408											0.0283	0.1364	0.3294	0.0061	0.2014	0.4641			0.2346	0.3641	non-barrier loci	nan	nan	non-barrier loci	barrier loci	nan	nan	nan	nan	nan	non-barrier loci	non-barrier loci	non-barrier loci	nan	non-barrier loci
Chromosome_X	scaffold_1	42920000	42970000	49012	0.006858	48416	0.008911	48134	0.00745	48798	0.006347	48219	0.007224	48027	0.00536	48764	0.006822	48695	0.005369	48097	0.007225	47724	0.003456	48273	0.004951	48531	0.005159	42398	0.008028	0.00416487	114	0.00315895	68	0.0033985	75	0.00341541	85	0.00390549	68	0.00447204	95	0.00389097	76	0.00355218	71	0.0041546	66	0.00467731	78	0.00782256	128	0.0226754	288	0.00411749	92	0.00389907	73	0.00846014	124	0.0131658	161	0.194759	324	0.2222	324	0.181965	324	0.177136	324	0.387594	324	0.387691	324	0.376751	324	0.267356	324	0.545873	324	0.523642	324	0.7722	324	0.882659	324	0.237958	324	0.37509	324	0.83121	324	0.795026	324																							0.882659	0.0226754																													0.0729	0.0022							nan	nan	nan	nan	nan	nan	nan	nan	nan	nan	nan	non-barrier loci	nan	nan	nan
Chromosome_X	scaffold_1	42930000	42980000	49528	0.006976	49260	0.008689	48771	0.00746	49453	0.006245	49053	0.007046	48808	0.004781	49370	0.007016	49359	0.004757	48877	0.006821	47836	0.003226	48064	0.004984	48936	0.005055	43048	0.007524	0.0022138	79	0.0018135	52	0.00264405	77	0.00276488	83	0.0028163	56	0.00360671	85	0.00191861	58	0.0036532	77	0.00239365	60	0.00311153	81	0.00753937	155	0.0229501	306	0.00310013	87	0.00172317	36	0.00836367	163	0.0123359	159	0.146283	324	0.16338	324	0.0540679	324	0.218287	324	0.431525	324	0.548335	324	0.2627	324	0.502236	324	0.35585	324	0.240342	324	0.769004	324	0.905964	324	0.295926	324	0.438794	324	0.755445	324	0.844509	324																					0.769004	0.00753937	0.905964	0.0229501					0.755445	0.00836367																					0.0023	0.4026	0.007	0.0001					0.0539	0.5335	nan	nan	nan	nan	nan	nan	nan	nan	nan	nan	non-barrier loci	barrier loci	nan	nan	non-barrier loci
Chromosome_X	scaffold_1	42940000	42990000	47437	0.00671	47300	0.008746	46718	0.007125	47127	0.006489	46938	0.007255	46591	0.004205	46945	0.007088	47485	0.005402	47054	0.006889	46091	0.003332	45721	0.004751	48077	0.005544	41381	0.009298	0.00176864	74	0.00143739	48	0.00220863	73	0.00237918	78	0.00247199	53	0.0031633	79	0.00156234	56	0.00343442	78	0.00203884	59	0.00289396	84	0.0075937	167	0.0236123	335	0.00268107	82	0.00170687	34	0.00827215	180	0.0129146	174	0.139181	359	0.156328	359	0.0304732	359	0.217905	359	0.430498	359	0.637848	359	0.169742	359	0.551056	359	0.267758	359	0.240967	359	0.790241	359	0.919613	359	0.334179	359	0.684502	359	0.750804	359	0.869625	359																					0.790241	0.0075937	0.919613	0.0236123					0.750804	0.00827215																					0.0007	0.7551	0.0015	0					0.0279	0.7265	nan	nan	nan	nan	nan	nan	nan	nan	nan	nan	non-barrier loci	barrier loci	nan	nan	non-barrier loci
Chromosome_X	scaffold_1	42950000	43000000	49171	0.002051	48342	0.001875	47625	0.001699	48918	0.002399	48345	0.002685	48212	0.00038	48859	0.002074	48700	0.00137	48595	0.001667	48291	0.001446	48812	0.002446	47408	0.004102	42471	0.004518	0.00207157	95	0.00166307	66	0.00239841	95	0.00269519	102	0.00284988	72	0.00321318	99	0.002168	79	0.00361553	99	0.00269727	81	0.00315535	108	0.00771127	196	0.0238465	393	0.00299456	107	0.00259513	54	0.00825087	213	0.0132935	213	0.112874	418	0.146718	418	0.0287088	418	0.198492	418	0.410058	418	0.610133	418	0.263034	418	0.497429	418	0.356883	418	0.226391	418	0.757616	418	0.919618	418	0.314741	418	0.725624	418	0.722864	418	0.856116	418																					0.757616	0.00771127	0.919618	0.0238465					0.722864	0.00825087																					0.0075	0.8292	0.0036	0.0001					0.2308	0.7933	nan	nan	nan	nan	nan	nan	nan	nan	nan	nan	non-barrier loci	barrier loci	nan	nan	non-barrier loci
Chromosome_X	scaffold_1	42960000	43010000	48267	0.001965	47411	0.001839	46982	0.001843	47788	0.002264	47302	0.002275	47320	0.000184	47794	0.002241	47641	0.001222	47536	0.001664	47181	0.001007	47710	0.002333	47755	0.00433	37609	0.005366	0.00227023	89	0.00203025	70	0.00274624	93	0.0031366	101	0.00337338	74	0.00359751	98	0.00252927	79	0.0040407	99	0.00280751	79	0.00339987	109	0.00697005	166	0.0230304	328	0.00349661	109	0.00347836	59	0.00754363	188	0.0121968	173	0.0598792	352	0.131688	352	0.0173363	352	0.164163	352	0.357192	352	0.545214	352	0.23337	352	0.429233	352	0.295558	352	0.145883	352	0.630601	352	0.899976	352	0.247225	352	0.652044	352	0.579096	352	0.787306	352																					0.630601	0.00697005	0.899976	0.0230304					0.579096	0.00754363																					0.0375	0.8505	0.0063	0					0.4523	0.8643	nan	nan	nan	nan	nan	nan	nan	nan	nan	nan	non-barrier loci	barrier loci	nan	nan	non-barrier loci
Chromosome_X	scaffold_1	42970000	43020000	48046	0.002308	47360	0.002616	47174	0.002388	47422	0.002843	47124	0.002787	47136	0.000457	47452	0.002576	47581	0.001551	47382	0.002339	47148	0.001146	47458	0.002272	47439	0.003821	38769	0.005747	0.00257121	89	0.00246958	77	0.00338648	102	0.00372578	108	0.00381343	81	0.00383378	97	0.00331352	90	0.00446147	106	0.00370852	91	0.00373854	116	0.00727527	164	0.0233497	313	0.00402408	114	0.00450267	68	0.00745752	184	0.0144395	191	0.045943	340	0.140907	340	0.0403097	340	0.142189	340	0.344407	340	0.526444	340	0.247072	340	0.389638	340	0.324148	340	0.119109	340	0.529153	340	0.885926	340	0.237753	340	0.670842	340	0.446073	340	0.783804	340																					0.529153	0.00727527	0.885926	0.0233497					0.446073	0.00745752																					0.0445	0.9498	0.0092	0.0001					0.4489	0.9701	nan	nan	nan	nan	nan	nan	nan	nan	nan	nan	non-barrier loci	barrier loci	nan	nan	non-barrier loci
Chromosome_X	scaffold_1	42980000	43030000	47557	0.002997	46696	0.003923	46358	0.003434	46895	0.00341	46433	0.00333	46486	0.001418	46962	0.003394	46961	0.002558	46627	0.003003	46501	0.001495	46755	0.001994	46811	0.003232	37936	0.006469	0.00295287	67	0.00254058	58	0.0029951	69	0.00353589	77	0.00405833	61	0.00312297	66	0.00396115	70	0.00378423	73	0.00446876	69	0.00357969	78	0.0065453	102	0.0249693	241	0.00380665	80	0.00559963	63	0.00642794	116	0.0163342	155	0.0515616	275	0.136574	275	0.0466354	275	0.133053	275	0.255022	275	0.504933	275	0.283908	275	0.29554	275	0.37113	275	0.134084	275	0.517695	275	0.896041	275	0.230509	275	0.671043	275	0.43537	275	0.778497	275																							0.896041	0.0249693																													0.0201	0.0001							nan	nan	nan	nan	nan	nan	nan	nan	nan	nan	nan	barrier loci	nan	nan	nan
Chromosome_X	scaffold_1	42990000	43040000	47526	0.004678	46749	0.005527	46501	0.005175	46978	0.00478	46520	0.005094	46605	0.002893	47047	0.004399	47032	0.002855	46669	0.004498	46644	0.002257	46795	0.003167	46927	0.003655	38018	0.006973	0.00360554	80	0.00280005	68	0.00333014	85	0.00370048	93	0.00403073	71	0.00301177	74	0.00513432	92	0.00440287	88	0.00525015	93	0.00427761	97	0.00711746	119	0.0231425	236	0.0039455	91	0.00630515	80	0.00706676	135	0.0157231	161	0.070456	256	0.132621	256	0.0545007	256	0.113345	256	0.216618	256	0.382038	256	0.334683	256	0.315173	256	0.376634	256	0.172108	256	0.458421	256	0.885944	256	0.22593	256	0.587261	256	0.368282	256	0.767969	256																							0.885944	0.0231425																													0.0187	0.0001							nan	nan	nan	nan	nan	nan	nan	nan	nan	nan	nan	barrier loci	nan	nan	nan
Chromosome_X	scaffold_1	43000000	43050000	48427	0.004237	47838	0.004914	46266	0.003307	47734	0.004764	46736	0.00484	46600	0.003046	46764	0.003956	49272	0.00339	48019	0.00471	47830	0.004276	48577	0.004851	47489	0.006302	42531	0.008043	0.0032899	65	0.00239746	52	0.00292251	67	0.00305267	74	0.00333117	55	0.00285091	60	0.0045277	75	0.0042173	76	0.00425277	79	0.00381397	79	0.0063125	103	0.0216274	201	0.00331745	71	0.00517625	65	0.00635055	116	0.014307	134	0.115589	231	0.152831	231	0.0681489	231	0.126463	231	0.255412	231	0.347415	231	0.356013	231	0.379755	231	0.332336	231	0.224474	231	0.425309	231	0.880031	231	0.259683	231	0.522259	231	0.291061	231	0.756428	231																							0.880031	0.0216274																													0.0179	0.0028							nan	nan	nan	nan	nan	nan	nan	nan	nan	nan	nan	barrier loci	nan	nan	nan
Chromosome_X	scaffold_1	43010000	43060000	48329	0.003954	47761	0.004169	45810	0.002864	47603	0.00419	46534	0.004649	46500	0.002306	46949	0.003341	49117	0.003317	47906	0.004164	47512	0.003686	48610	0.004322	46382	0.005917	42242	0.006338	0.00323038	53	0.00202992	37	0.00260378	51	0.00265252	56	0.00314169	43	0.00249783	43	0.00435822	60	0.00416465	62	0.00391293	64	0.00359872	61	0.00653131	86	0.0217974	165	0.00270578	49	0.00509429	52	0.00632814	94	0.0147225	111	0.153421	190	0.156039	190	0.104054	190	0.110055	190	0.3341	190	0.419331	190	0.397384	190	0.428891	190	0.350189	190	0.286418	190	0.465665	190	0.895585	190	0.295683	190	0.592488	190	0.304907	190	0.795619	190																							0.895585	0.0217974																													0.0132	0.0276							nan	nan	nan	nan	nan	nan	nan	nan	nan	nan	nan	barrier loci	nan	nan	nan
Chromosome_X	scaffold_1	43020000	43070000	48106	0.003638	47459	0.003721	46196	0.002886	47443	0.003795	46689	0.004341	47040	0.001998	47720	0.003286	48560	0.002935	47676	0.003541	47040	0.003277	48228	0.004179	46095	0.006137	39572	0.006892	0.00349163	33	0.00175292	21	0.002368	32	0.0023497	35	0.00303984	26	0.00268164	27	0.00468889	39	0.00550594	45	0.00364027	45	0.00417704	40	0.00758873	59	0.0200358	90	0.00244896	29	0.0050982	34	0.00725788	65	0.0119151	57	0.205599	108	0.123362	108	0.0933974	108	0.124236	108	0.369681	108	0.358136	108	0.438085	108	0.524461	108	0.27136	108	0.361645	108	0.483855	108	0.890492	108	0.373817	108	0.533756	108	0.256095	108	0.753528	108																																																													nan	nan	nan	nan	nan	nan	nan	nan	nan	nan	nan	nan	nan	nan	nan
Chromosome_X	scaffold_1	43030000	43080000	48839	0.003128	47754	0.002928	46955	0.002391	48328	0.003556	47486	0.004014	47563	0.001173	48301	0.00283	48666	0.002375	48017	0.002902	47522	0.002549	48368	0.003921	46821	0.005709	40590	0.006427	0.00319864	32	0.00168271	22	0.00250969	33	0.00258055	39	0.00307024	25	0.00233524	26	0.00449642	38	0.00542337	46	0.00382146	45	0.00407518	40	0.00776871	63	0.0214912	98	0.00276675	34	0.00482647	32	0.00729221	68	0.0105405	55	0.193211	109	0.152036	109	0.0911829	109	0.154749	109	0.388558	109	0.362042	109	0.444538	109	0.492382	109	0.358453	109	0.397736	109	0.503374	109	0.884477	109	0.379851	109	0.499693	109	0.303724	109	0.756988	109																																																													nan	nan	nan	nan	nan	nan	nan	nan	nan	nan	nan	nan	nan	nan	nan
Chromosome_X	scaffold_1	43040000	43090000	49081	0.002909	47900	0.002794	47085	0.002307	48653	0.003193	47840	0.003668	47642	0.000919	48447	0.002815	48652	0.002138	48121	0.002692	47884	0.00219	48436	0.003629	47026	0.005474	41782	0.005504	0.00162691	7	0.000647243	4	0.00213941	11	0.00183565	13	0.00296212	7	0.00177706	7	0.00219822	8	0.00372757	16	0.0021232	11	0.00213665	10	0.00473167	21	0.0216024	50	0.00215209	13	0.00338648	10	0.00457866	24	0.00938376	24	0.254503	67	0.209028	67	0.0488811	67	0.189915	67	0.467304	67	0.501	67	0.505887	67	0.438207	67	0.509829	67	0.429931	67	0.605479	67	0.873545	67	0.346788	67	0.559733	67	0.490522	67	0.614724	67																																																													nan	nan	nan	nan	nan	nan	nan	nan	nan	nan	nan	nan	nan	nan	nan
Chromosome_X	scaffold_1	43050000	43100000	42317	0.00306	40110	0.003908	41280	0.003096	41828	0.003239	39670	0.003363	39105	0.003291	41451	0.003249	43220	0.001459	41834	0.004046	39237	0.003242	41578	0.003596	37541	0.004161	32984	0.009727	0.00115308	8	0.00107525	9	0.00188306	14	0.002406	20	0.00387773	12	0.00104313	8	0.00183753	9	0.00305427	17	0.00283618	10	0.00287033	14	0.00647967	27	0.0229722	61	0.00249497	21	0.00348	13	0.00650378	30	0.00970044	30	0.0621568	71	0.128676	71	-0.0124869	71	0.172479	71	0.474464	71	0.563761	71	0.249218	71	0.300252	71	0.562085	71	0.369221	71	0.867727	71	0.913746	71	0.180128	71	0.315177	71	0.791332	71	0.783359	71																																																													nan	nan	nan	nan	nan	nan	nan	nan	nan	nan	nan	nan	nan	nan	nan
Chromosome_X	scaffold_1	43060000	43110000	43406	0.002967	41012	0.004237	42547	0.003072	43054	0.003766	40893	0.003651	42912	0.003182	42283	0.00321	44326	0.001598	42957	0.003858	41165	0.003586	42549	0.003639	40345	0.004487	34064	0.011334	0.00131108	9	0.00127283	11	0.00200475	16	0.00259961	23	0.00423269	14	0.00120795	10	0.00205261	11	0.00331256	19	0.00323422	13	0.0029212	15	0.00628931	28	0.0221821	64	0.00271413	24	0.00371401	15	0.0060691	30	0.0107946	35	0.0603589	76	0.126432	76	-0.0118055	76	0.166541	76	0.468479	76	0.559094	76	0.246626	76	0.297887	76	0.549797	76	0.365981	76	0.864021	76	0.914937	76	0.177862	76	0.315177	76	0.791332	76	0.778848	76																																																													nan	nan	nan	nan	nan	nan	nan	nan	nan	nan	nan	nan	nan	nan	nan
Chromosome_X	scaffold_1	43070000	43120000	46798	0.003274	44515	0.004541	44833	0.003095	46728	0.003914	44131	0.00384	45370	0.003013	44842	0.00339	48158	0.002016	46289	0.004039	45045	0.003863	46353	0.003893	44045	0.005134	38546	0.009505	0.00161851	16	0.00150567	18	0.00179254	20	0.00234852	27	0.003601	20	0.00113049	14	0.00253368	18	0.00325467	29	0.00332621	19	0.00335242	26	0.00628825	38	0.0207108	87	0.00262271	31	0.00372299	23	0.00638451	44	0.00964178	45	0.065077	104	0.0985891	104	-0.0167812	104	0.162682	104	0.432542	104	0.522491	104	0.335345	104	0.298814	104	0.57227	104	0.320829	104	0.879007	104	0.918942	104	0.166574	104	0.380142	104	0.784191	104	0.805168	104																																																													nan	nan	nan	nan	nan	nan	nan	nan	nan	nan	nan	nan	nan	nan	nan
Chromosome_X	scaffold_1	43080000	43130000	46807	0.00369	44846	0.004768	44541	0.003201	46560	0.004075	43870	0.004254	45392	0.003033	44833	0.003915	48471	0.002444	46457	0.00448	45791	0.00422	46949	0.004283	44416	0.005377	39025	0.008516	0.00144676	18	0.00137329	20	0.001353	20	0.00191748	26	0.0026324	20	0.00101751	15	0.00273836	25	0.00249497	28	0.00295505	22	0.00341627	35	0.00635835	45	0.0188413	98	0.0021523	30	0.00360721	29	0.00661788	58	0.00961347	54	0.0428896	115	0.0286467	115	-0.0177479	115	0.150214	115	0.446135	115	0.4845	115	0.36224	115	0.26588	115	0.526854	115	0.298177	115	0.888447	115	0.923576	115	0.158239	115	0.450843	115	0.773462	115	0.833063	115																																																													nan	nan	nan	nan	nan	nan	nan	nan	nan	nan	nan	nan	nan	nan	nan
Chromosome_X	scaffold_1	43090000	43140000	47859	0.003606	47031	0.004472	46001	0.003034	47224	0.004146	45606	0.004249	46666	0.00287	46275	0.003687	49110	0.002589	47843	0.004314	47247	0.003999	48275	0.004181	46419	0.005396	41314	0.007854	0.00172494	40	0.00139959	40	0.00131801	34	0.00207015	51	0.00199909	39	0.00107911	32	0.00302233	52	0.00308784	65	0.00355036	44	0.00324697	56	0.00573554	79	0.0177585	186	0.00234171	60	0.00362233	57	0.00514107	92	0.00964892	106	0.0444688	191	-0.00890699	191	0.0163	191	0.138297	191	0.38623	191	0.329918	191	0.398431	191	0.297857	191	0.61563	191	0.382795	191	0.865356	191	0.903526	191	0.234815	191	0.559225	191	0.74998	191	0.863964	191																							0.903526	0.0177585																													0.0064	0.086							nan	nan	nan	nan	nan	nan	nan	nan	nan	nan	nan	non-barrier loci	nan	nan	nan
Chromosome_X	scaffold_1	43100000	43150000	42211	0.001556	40086	0.001922	39387	0.001384	40704	0.001923	38782	0.002529	38722	0.000629	41011	0.000314	40827	0.001896	40189	0.002725	38610	0.00181	40308	0.002464	39347	0.002437	32185	0.004086	0.00230636	59	0.00140446	53	0.00148642	48	0.00212949	65	0.00164329	50	0.000994008	41	0.00335626	69	0.00290493	83	0.00372953	62	0.00342199	68	0.0048667	86	0.0193051	249	0.00239658	77	0.00388681	73	0.0042844	100	0.00953632	132	0.224582	252	-0.00265548	252	0.0166507	252	0.126305	252	0.21268	252	0.153936	252	0.479091	252	0.256273	252	0.602026	252	0.477681	252	0.780207	252	0.919544	252	0.248959	252	0.692136	252	0.684351	252	0.842357	252																							0.919544	0.0193051																													0.0022	0.1496							nan	nan	nan	nan	nan	nan	nan	nan	nan	nan	nan	non-barrier loci	nan	nan	nan
Chromosome_X	scaffold_1	43110000	43160000	41094	0.002132	38836	0.002375	38000	0.002035	39427	0.002085	37372	0.002766	34689	0.001565	39788	0.001389	39630	0.001841	38920	0.003459	36698	0.002241	39118	0.003225	36191	0.002602	29367	0.004353	0.00264776	91	0.00144381	82	0.00150217	74	0.00205704	89	0.00163302	74	0.000957205	61	0.00343317	102	0.00278307	116	0.00321137	83	0.00379431	106	0.00420036	118	0.018901	344	0.00231751	107	0.00402319	106	0.00444877	149	0.00774517	159	0.33736	341	0.00538156	341	0.00782658	341	0.123659	341	0.194731	341	0.16826	341	0.500864	341	0.283148	341	0.583035	341	0.5472	341	0.7478	341	0.926627	341	0.204385	341	0.684758	341	0.723476	341	0.826982	341																							0.926627	0.018901																													0.0012	0.1558							nan	nan	nan	nan	nan	nan	nan	nan	nan	nan	nan	non-barrier loci	nan	nan	nan
Chromosome_X	scaffold_1	43120000	43170000	37602	0.002393	35115	0.002571	34579	0.002199	35667	0.002635	33614	0.002976	31219	0.002026	36222	0.001726	35868	0.0019	35470	0.003906	32667	0.00286	35319	0.003377	32356	0.002925	25266	0.00624	0.00241273	96	0.00131633	87	0.00145916	82	0.00201838	103	0.00161339	81	0.000891191	65	0.00337754	117	0.00281276	128	0.00309307	92	0.00381333	112	0.00368773	125	0.0194771	386	0.00221285	119	0.0040464	122	0.00442759	160	0.00739175	169	0.319823	396	0.00365789	396	0.0117398	396	0.116377	396	0.182318	396	0.137289	396	0.460862	396	0.289993	396	0.547319	396	0.590415	396	0.690074	396	0.930978	396	0.198192	396	0.646548	396	0.739992	396	0.807264	396																							0.930978	0.0194771					0.739992	0.00442759																							0.0012	0.0621					0.3537	0.9962	nan	nan	nan	nan	nan	nan	nan	nan	nan	nan	nan	non-barrier loci	nan	nan	non-barrier loci
Chromosome_X	scaffold_1	43130000	43180000	39919	0.002505	37996	0.003022	37656	0.002602	38207	0.003055	36734	0.003166	34120	0.002826	38994	0.002189	38790	0.001768	38380	0.003865	35235	0.003086	38036	0.003355	34833	0.00366	28849	0.008134	0.00237395	104	0.0013393	93	0.00164244	98	0.00212519	117	0.0018272	95	0.000979893	74	0.00322883	121	0.00326121	153	0.00299238	100	0.00394555	124	0.00346878	134	0.0201858	420	0.00225795	129	0.00381592	123	0.00435603	170	0.00672425	168	0.311877	429	0.0261322	429	0.0166247	429	0.13507	429	0.204764	429	0.203163	429	0.449601	429	0.311897	429	0.53256	429	0.59053	429	0.659692	429	0.935868	429	0.202649	429	0.629872	429	0.730378	429	0.7946	429															0.311897	0.00326121							0.935868	0.0201858					0.730378	0.00435603															0.1272	0.8777							0.0006	0.054					0.1612	0.9988	nan	nan	nan	nan	nan	nan	nan	non-barrier loci	nan	nan	nan	non-barrier loci	nan	nan	non-barrier loci
Chromosome_X	scaffold_1	43140000	43190000	40201	0.002795	37195	0.003405	37505	0.002856	38698	0.003218	36198	0.003318	34242	0.003243	38898	0.00265	39693	0.001654	38445	0.003876	34860	0.003445	38176	0.003228	34667	0.00399	29721	0.00938	0.00244226	111	0.00173907	111	0.00201018	130	0.00239027	142	0.00230505	113	0.00120669	84	0.00308951	127	0.00299083	149	0.0025556	103	0.00401691	145	0.00342394	147	0.0204163	437	0.00271928	164	0.00382749	137	0.00483221	196	0.00576817	173	0.284194	453	0.0336711	453	0.0315039	453	0.10983	453	0.145111	453	0.181798	453	0.384978	453	0.253801	453	0.3868	453	0.504086	453	0.572482	453	0.924638	453	0.156971	453	0.514416	453	0.640781	453	0.672221	453																							0.924638	0.0204163	0.156971	0.00271928			0.640781	0.00483221																							0.0004	0.0299	0.2222	0.9404			0.092	0.9993	nan	nan	nan	nan	nan	nan	nan	nan	nan	nan	nan	barrier loci	non-barrier loci	nan	non-barrier loci
Chromosome_X	scaffold_1	43150000	43200000	47493	0.001757	47997	0.001632	47739	0.001579	48403	0.002157	48229	0.002475	47591	0.001325	47284	0.001017	48295	0.001888	48005	0.002036	47545	0.001589	47909	0.002481	47738	0.001946	42651	0.002741	0.00200936	96	0.00163635	98	0.0019114	123	0.00228125	137	0.00236023	104	0.00113126	75	0.00266386	114	0.00278061	132	0.00217302	95	0.00364736	144	0.00385315	146	0.019968	411	0.00262204	154	0.00334803	124	0.00520172	195	0.0051446	158	0.245868	430	0.038499	430	0.0347852	430	0.108364	430	0.135714	430	0.232201	430	0.337527	430	0.262364	430	0.339658	430	0.461363	430	0.67856	430	0.924277	430	0.145459	430	0.43466	430	0.676348	430	0.693882	430																							0.924277	0.019968	0.145459	0.00262204			0.676348	0.00520172																							0.0006	0.0321	0.2897	0.9998			0.1996	0.9985	nan	nan	nan	nan	nan	nan	nan	nan	nan	nan	nan	barrier loci	non-barrier loci	nan	non-barrier loci
Chromosome_X	scaffold_1	43160000	43210000	47983	0.001926	48052	0.002056	47814	0.001722	48610	0.002429	48360	0.002746	48248	0.001387	47342	0.000965	48442	0.002111	48117	0.00239	47647	0.001732	47945	0.00256	48250	0.002515	43363	0.003111	0.00128985	73	0.00141666	75	0.00183814	113	0.00213508	130	0.00242748	93	0.00107406	62	0.00210807	94	0.00246931	113	0.00186314	81	0.00294502	124	0.00397009	132	0.0205719	387	0.00239908	137	0.00283726	106	0.00497473	170	0.00491296	145	0.0455996	409	0.0468379	409	0.0481264	409	0.110366	409	0.126304	409	0.261259	409	0.19002	409	0.232303	409	0.238953	409	0.357512	409	0.705114	409	0.928362	409	0.152956	409	0.204073	409	0.662462	409	0.637186	409																							0.928362	0.0205719					0.662462	0.00497473																							0.0021	0.0559					0.2351	0.9983	nan	nan	nan	nan	nan	nan	nan	nan	nan	nan	nan	non-barrier loci	nan	nan	non-barrier loci
Chromosome_X	scaffold_1	43170000	43220000	48817	0.001483	48670	0.001578	48274	0.001206	49106	0.001657	48705	0.002112	48779	0.00063	47886	0.000368	49051	0.001671	48711	0.002064	48320	0.001029	48696	0.001976	49051	0.001868	45559	0.002549	0.00162632	97	0.00177172	95	0.0020924	126	0.00252674	153	0.00315715	111	0.00188632	85	0.00217549	106	0.00258417	130	0.0018078	85	0.00259604	137	0.00457048	159	0.0193246	416	0.00281375	168	0.00275252	111	0.00481588	189	0.00565025	177	0.130256	429	0.154129	429	0.052713	429	0.217848	429	0.422059	429	0.545433	429	0.255269	429	0.29421	429	0.344608	429	0.274834	429	0.763475	429	0.918739	429	0.183231	429	0.35125	429	0.678188	429	0.67795	429							0.217848	0.00252674													0.763475	0.00457048	0.918739	0.0193246	0.183231	0.00281375			0.678188	0.00481588							0.0429	0.92													0.0136	0.9901	0.0018	0.0762	0.248	1			0.1764	0.9988	nan	nan	nan	non-barrier loci	nan	nan	nan	nan	nan	nan	non-barrier loci	non-barrier loci	non-barrier loci	nan	non-barrier loci
Chromosome_X	scaffold_1	43180000	43230000	46107	0.001497	45287	0.001809	45024	0.00129	45731	0.001756	44942	0.00219	45171	0.000606	45571	0.000237	45681	0.001893	45261	0.002326	44880	0.001082	45482	0.002064	45366	0.001979	41287	0.002835	0.0016807	103	0.00175501	100	0.00201846	121	0.00240195	146	0.00301196	107	0.00172896	81	0.00211159	107	0.00210623	125	0.00179908	82	0.00213591	138	0.00463211	167	0.0190505	432	0.00269216	168	0.00261219	112	0.00464826	197	0.00644135	198	0.161872	452	0.209987	452	0.0666867	452	0.245866	452	0.431966	452	0.587118	452	0.277167	452	0.280868	452	0.392652	452	0.229821	452	0.762187	452	0.920023	452	0.174481	452	0.395866	452	0.659391	452	0.726991	452																					0.762187	0.00463211	0.920023	0.0190505	0.174481	0.00269216			0.659391	0.00464826																					0.0024	0.9959	0.0017	0.0699	0.1165	0.9971			0.1766	0.9987	nan	nan	nan	nan	nan	nan	nan	nan	nan	nan	non-barrier loci	non-barrier loci	non-barrier loci	nan	non-barrier loci
Chromosome_X	scaffold_1	43190000	43240000	45124	0.001535	44387	0.002003	44156	0.001389	44753	0.001796	44047	0.002319	44227	0.000585	44611	0.000262	44705	0.001822	44378	0.002486	44113	0.001273	44532	0.00243	43856	0.002082	37858	0.003236	0.00234968	112	0.0020353	103	0.00249585	110	0.00283314	128	0.00357246	105	0.0019727	84	0.00282516	112	0.00284846	131	0.00253733	88	0.00230991	134	0.00519541	160	0.0202788	402	0.00283312	145	0.00261527	100	0.00490245	173	0.00719394	184	0.240558	425	0.285005	425	0.0474273	425	0.351574	425	0.488271	425	0.662989	425	0.366393	425	0.391415	425	0.507952	425	0.239554	425	0.747245	425	0.935277	425	0.252749	425	0.486047	425	0.707918	425	0.769378	425																					0.747245	0.00519541	0.935277	0.0202788					0.707918	0.00490245																					0.003	0.9965	0.0018	0.0551					0.1505	0.9973	nan	nan	nan	nan	nan	nan	nan	nan	nan	nan	non-barrier loci	non-barrier loci	nan	nan	non-barrier loci
Chromosome_X	scaffold_1	43200000	43250000	47784	0.002785	47618	0.002646	46560	0.002822	47801	0.002342	47510	0.001986	47570	0.000553	44302	0.000595	47762	0.001934	47511	0.002458	47387	0.001418	47137	0.002098	47396	0.002106	45996	0.002674	0.00401673	166	0.00331059	155	0.00424574	163	0.00452352	173	0.0055888	158	0.00285325	129	0.00472647	171	0.00469417	192	0.00425448	135	0.00316465	171	0.00621817	207	0.020961	445	0.00419483	196	0.00341044	132	0.00603264	213	0.00836646	230	0.272512	472	0.321828	472	0.0371803	472	0.405875	472	0.437314	472	0.65398	472	0.421101	472	0.416559	472	0.50672	472	0.19077	472	0.648909	472	0.912046	472	0.288854	472	0.477954	472	0.67953	472	0.661858	472	0.272512	0.00401673	0.321828	0.00424574	0.0371803	0.00331059	0.405875	0.00452352			0.65398	0.0055888	0.421101	0.00472647	0.416559	0.00469417			0.19077	0.00316465	0.648909	0.00621817	0.912046	0.020961	0.288854	0.00419483			0.67953	0.00603264	0.0008	0.7095	0	0.564	0.6556	0.6849	0.0052	0.9619			0.0011	0.5536	0.0021	0.5685	0.0271	0.9485			0.7615	0.9001	0.0273	0.9579	0.0037	0.0136	0.0489	0.9757			0.1527	0.9885	non-barrier loci	non-barrier loci	non-barrier loci	non-barrier loci	nan	non-barrier loci	non-barrier loci	non-barrier loci	nan	non-barrier loci	non-barrier loci	barrier loci	non-barrier loci	nan	non-barrier loci
Chromosome_X	scaffold_1	43210000	43260000	47887	0.001809	48211	0.001782	47414	0.00164	48082	0.001635	48100	0.001696	47726	0.000506	45264	0.000656	48221	0.001486	48150	0.001808	48042	0.001104	48001	0.001779	47828	0.00192	45832	0.002776	0.00514194	186	0.00431554	181	0.00525256	173	0.00565227	180	0.00664204	172	0.00349689	146	0.00586465	185	0.00585127	206	0.00537778	153	0.0037567	181	0.00731317	221	0.0215261	436	0.00534688	215	0.00363894	131	0.00706942	217	0.0108889	267	0.280169	461	0.336334	461	0.0326688	461	0.431114	461	0.427121	461	0.631848	461	0.446504	461	0.443986	461	0.488408	461	0.175524	461	0.621737	461	0.892205	461	0.318337	461	0.463496	461	0.685867	461	0.679352	461	0.280169	0.00514194	0.336334	0.00525256	0.0326688	0.00431554	0.431114	0.00565227			0.631848	0.00664204	0.446504	0.00586465	0.443986	0.00585127	0.488408	0.00537778	0.175524	0.0037567	0.621737	0.00731317	0.892205	0.0215261	0.318337	0.00534688			0.685867	0.00706942	0	0.8215	0.0002	0.7887	0.9675	0.9486	0.0005	0.7649			0	0.4867	0.0013	0.5705	0.0069	0.8602	0.0095	0.5942	0.9595	0.9957	0.0614	0.7646	0.0066	0.0027	0.0206	0.8592			0.1164	0.9029	non-barrier loci	non-barrier loci	non-barrier loci	non-barrier loci	nan	non-barrier loci	non-barrier loci	non-barrier loci	non-barrier loci	non-barrier loci	non-barrier loci	barrier loci	non-barrier loci	nan	non-barrier loci
Chromosome_X	scaffold_1	43220000	43270000	48533	0.00184	49087	0.001841	48196	0.001742	49090	0.002027	49164	0.0023	48419	0.001215	46208	0.001275	49034	0.001589	48974	0.001961	48927	0.001687	48736	0.002327	48523	0.002486	44788	0.003441	0.00571144	161	0.00458297	158	0.0058138	159	0.00640418	157	0.00676084	153	0.00298656	119	0.00667259	164	0.00672656	182	0.00650132	149	0.00406133	164	0.00805325	193	0.0233235	379	0.00597785	185	0.00398684	118	0.00791015	193	0.0117003	237	0.281165	398	0.331192	398	0.0297465	398	0.450467	398	0.33475	398	0.594065	398	0.466076	398	0.470051	398	0.495994	398	0.125149	398	0.586254	398	0.89372	398	0.348461	398	0.440868	398	0.666131	398	0.689972	398	0.281165	0.00571144	0.331192	0.0058138	0.0297465	0.00458297	0.450467	0.00640418			0.594065	0.00676084	0.466076	0.00667259	0.470051	0.00672656			0.125149	0.00406133	0.586254	0.00805325	0.89372	0.0233235	0.348461	0.00597785			0.666131	0.00791015	0.0001	0.761	0.0045	0.9133	0.994	0.9867	0.0004	0.445			0	0.5628	0.0009	0.5875	0.0047	0.5734			0.9576	0.9948	0.1496	0.7104	0.0199	0.0005	0.0078	0.4327			0.1618	0.8119	non-barrier loci	non-barrier loci	non-barrier loci	non-barrier loci	nan	non-barrier loci	non-barrier loci	non-barrier loci	nan	non-barrier loci	non-barrier loci	barrier loci	non-barrier loci	nan	non-barrier loci
Chromosome_X	scaffold_1	43230000	43280000	48158	0.002105	48787	0.001757	47703	0.001744	49088	0.002191	49084	0.00258	48346	0.00133	45664	0.001433	49024	0.001662	48831	0.002024	48441	0.001787	48638	0.002564	48487	0.002527	43036	0.00329	0.00659238	153	0.00520509	146	0.00650815	147	0.00748421	156	0.00845785	156	0.00346349	115	0.00773932	157	0.00791756	169	0.00769037	149	0.00462415	147	0.00910436	175	0.0234077	329	0.00703368	181	0.0052748	124	0.00898635	169	0.0133614	233	0.272999	351	0.317876	351	0.0217672	351	0.445364	351	0.323491	351	0.580832	351	0.467427	351	0.480175	351	0.486406	351	0.103315	351	0.611481	351	0.878793	351	0.362415	351	0.449549	351	0.697719	351	0.690286	351	0.272999	0.00659238					0.445364	0.00748421			0.580832	0.00845785	0.467427	0.00773932	0.480175	0.00791756					0.611481	0.00910436	0.878793	0.0234077	0.362415	0.00703368			0.697719	0.00898635	0.0001	0.612					0.0042	0.5598			0.0003	0.5204	0.0012	0.4285	0.003	0.4974					0.2257	0.7979	0.0158	0.0005	0.0057	0.3688			0.2934	0.8206	non-barrier loci	nan	nan	non-barrier loci	nan	non-barrier loci	non-barrier loci	non-barrier loci	nan	nan	non-barrier loci	barrier loci	non-barrier loci	nan	non-barrier loci
Chromosome_X	scaffold_1	43240000	43290000	47493	0.002099	47997	0.001564	46878	0.001491	48403	0.002168	48229	0.00242	47591	0.001306	44984	0.001389	48295	0.001748	48005	0.001974	47545	0.00179	47908	0.002579	47735	0.002481	41907	0.003285	0.00583825	120	0.00455823	110	0.00575695	113	0.00693965	129	0.00780747	125	0.00316644	90	0.00710189	125	0.00740552	140	0.00713462	124	0.00425482	115	0.00869971	145	0.0225407	280	0.00649072	144	0.00496428	97	0.00870139	142	0.0136488	207	0.267733	305	0.329857	305	0.0163531	305	0.469685	305	0.349397	305	0.577501	305	0.497803	305	0.500917	305	0.46828	305	0.121608	305	0.663262	305	0.883944	305	0.38619	305	0.455405	305	0.73855	305	0.699354	305																							0.883944	0.0225407																													0.024	0.0018							nan	nan	nan	nan	nan	nan	nan	nan	nan	nan	nan	barrier loci	nan	nan	nan
Chromosome_X	scaffold_1	43250000	43300000	43025	0.002112	41967	0.002876	41837	0.003131	42217	0.00207	41465	0.002866	41906	0.002126	42603	0.000911	42024	0.002023	42067	0.00297	41703	0.002817	42463	0.002869	42078	0.002491	27359	0.008943	0.00363187	58	0.00286173	52	0.00323584	49	0.00478204	65	0.00511477	62	0.00195555	38	0.00468861	57	0.00532074	69	0.00486577	60	0.00307387	57	0.00682314	73	0.0212077	176	0.00494256	76	0.00446731	56	0.00699205	75	0.0142183	136	0.224964	191	0.293316	191	0.012127	191	0.473348	191	0.367412	191	0.500837	191	0.515513	191	0.552866	191	0.448051	191	0.152742	191	0.735409	191	0.894791	191	0.427303	191	0.48858	191	0.783459	191	0.77579	191																							0.894791	0.0212077																													0.0497	0.0056							nan	nan	nan	nan	nan	nan	nan	nan	nan	nan	nan	barrier loci	nan	nan	nan
Chromosome_X	scaffold_1	43260000	43310000	46057	0.002684	45756	0.00327	45210	0.003882	46030	0.002448	45200	0.002708	45348	0.00171	45460	0.000664	45597	0.002033	45385	0.003183	44947	0.002765	45642	0.002834	45439	0.002358	32340	0.007185	0.00186887	38	0.00115435	24	0.00163671	29	0.00312447	49	0.00388443	43	0.000924488	15	0.00275666	35	0.00369651	51	0.00325757	41	0.00218454	37	0.00527332	53	0.0184559	140	0.00328718	53	0.00479123	53	0.00560614	65	0.0112734	104	0.100878	158	0.122356	158	0.0060242	158	0.373919	158	0.311996	158	0.471517	158	0.449277	158	0.509756	158	0.453549	158	0.158981	158	0.797973	158	0.88724	158	0.379866	158	0.52966	158	0.738876	158	0.757285	158																																																													nan	nan	nan	nan	nan	nan	nan	nan	nan	nan	nan	nan	nan	nan	nan
Chromosome_X	scaffold_1	43270000	43320000	45889	0.003135	45416	0.003673	45091	0.004464	45751	0.002884	44995	0.002852	45123	0.001712	45179	0.000517	45606	0.002385	45068	0.003313	45097	0.002545	45339	0.002854	45316	0.00222	33917	0.005061	0.00163694	33	0.000975634	17	0.00158788	23	0.00196233	35	0.00428522	36	0.000994444	13	0.00198362	27	0.00282832	41	0.00239562	33	0.00204877	29	0.00405162	42	0.0182069	129	0.00206504	36	0.00449386	44	0.00455438	52	0.0119228	95	0.0740459	146	0.140938	146	0.00684655	146	0.230942	146	0.357239	146	0.569128	146	0.323389	146	0.366594	146	0.334506	146	0.184753	146	0.76375	146	0.892465	146	0.284872	146	0.567997	146	0.721985	146	0.774316	146																																																													nan	nan	nan	nan	nan	nan	nan	nan	nan	nan	nan	nan	nan	nan	nan
Chromosome_X	scaffold_1	43280000	43330000	46343	0.002983	46064	0.003228	45758	0.00347	46266	0.002825	45848	0.002219	45956	0.001087	45184	0.000236	46208	0.002339	45997	0.002815	45832	0.002144	45659	0.002268	45854	0.002032	38640	0.003243	0.00274215	37	0.00177189	25	0.00276822	31	0.00296643	34	0.00424645	32	0.00165929	19	0.00303244	31	0.00336914	39	0.00322682	33	0.00295691	33	0.00435278	48	0.0183307	117	0.00363684	37	0.00382311	38	0.00453794	54	0.0114128	79	0.158264	130	0.138123	130	0.10111	130	0.333873	130	0.355637	130	0.544968	130	0.253375	130	0.282667	130	0.347005	130	0.266953	130	0.493336	130	0.862522	130	0.572094	130	0.443795	130	0.491735	130	0.666926	130																																																													nan	nan	nan	nan	nan	nan	nan	nan	nan	nan	nan	nan	nan	nan	nan
Chromosome_X	scaffold_1	43290000	43340000	46817	0.002988	46570	0.003125	46406	0.003628	46796	0.002707	46392	0.002132	46517	0.000787	45617	0.000259	46731	0.002184	46506	0.002649	46355	0.001753	46123	0.00222	46390	0.00186	43480	0.00266	0.00420733	65	0.00182731	39	0.00375009	61	0.0047114	65	0.00630503	61	0.00166125	35	0.00366206	58	0.00518182	65	0.00369198	55	0.0034018	54	0.00400041	66	0.0216035	193	0.00554667	69	0.00607003	71	0.00434144	76	0.012704	108	0.232479	207	0.0837944	207	0.139195	207	0.312339	207	0.21016	207	0.525619	207	0.10725	207	0.306087	207	0.186849	207	0.251337	207	0.227609	207	0.828275	207	0.576576	207	0.411197	207	0.244571	207	0.693376	207																							0.828275	0.0216035																													0.067	0.004							nan	nan	nan	nan	nan	nan	nan	nan	nan	nan	nan	non-barrier loci	nan	nan	nan
Chromosome_X	scaffold_1	43300000	43350000	44833	0.004703	44268	0.005064	42872	0.00281	43425	0.005534	42878	0.005858	43670	0.004332	44234	0.002565	43896	0.004631	44574	0.004467	42825	0.003905	44384	0.004298	42493	0.005735	34245	0.007466	0.00450276	96	0.00183461	59	0.00375365	89	0.00499612	96	0.00633831	89	0.00174192	56	0.00361667	87	0.00570452	102	0.00365531	82	0.00375203	88	0.00409439	109	0.0224364	267	0.00566437	97	0.00606518	97	0.00432191	114	0.0125604	150	0.243354	292	0.0684385	292	0.158746	292	0.312214	292	0.213769	292	0.521767	292	0.0748973	292	0.336173	292	0.139579	292	0.27581	292	0.22762	292	0.853035	292	0.59274	292	0.416815	292	0.235598	292	0.687845	292																							0.853035	0.0224364																													0.0785	0.0013							nan	nan	nan	nan	nan	nan	nan	nan	nan	nan	nan	non-barrier loci	nan	nan	nan
Chromosome_X	scaffold_1	43310000	43360000	41213	0.005017	39828	0.005435	38565	0.003538	39156	0.005559	38471	0.006097	39447	0.004617	40386	0.003056	39758	0.004984	40518	0.004697	38805	0.004085	40286	0.004854	38182	0.006121	28429	0.00955	0.00440773	97	0.00179067	59	0.00357401	88	0.00480886	94	0.0057298	83	0.00170629	57	0.00347854	88	0.00627138	105	0.0037497	83	0.00384711	95	0.00404337	112	0.0241839	280	0.0055713	95	0.00547443	90	0.00424192	118	0.0117999	140	0.245604	309	0.0697361	309	0.18246	309	0.326776	309	0.232025	309	0.528771	309	0.0793977	309	0.359021	309	0.150348	309	0.31088	309	0.251799	309	0.879578	309	0.624161	309	0.430897	309	0.245983	309	0.724616	309																							0.879578	0.0241839																													0.0689	0							nan	nan	nan	nan	nan	nan	nan	nan	nan	nan	nan	non-barrier loci	nan	nan	nan
Chromosome_X	scaffold_1	43320000	43370000	40403	0.004379	39559	0.004536	38668	0.003122	38584	0.004469	38151	0.005168	39321	0.003803	39837	0.002734	39030	0.004307	39970	0.004282	37980	0.003794	39674	0.004851	37413	0.005705	27360	0.010988	0.00443117	101	0.00193734	65	0.00362866	92	0.00496497	102	0.00559079	89	0.00190236	64	0.00355396	93	0.00623164	111	0.00391472	88	0.00398062	104	0.00463198	128	0.0232023	288	0.00588127	103	0.0051773	95	0.00453174	128	0.0115752	151	0.238815	319	0.0681838	319	0.198521	319	0.328753	319	0.243649	319	0.518792	319	0.0797189	319	0.363516	319	0.152508	319	0.312815	319	0.29338	319	0.872002	319	0.639845	319	0.410503	319	0.293277	319	0.688709	319																							0.872002	0.0232023																													0.0182	0.0001							nan	nan	nan	nan	nan	nan	nan	nan	nan	nan	nan	barrier loci	nan	nan	nan
Chromosome_X	scaffold_1	43330000	43380000	42817	0.003498	41998	0.004015	41533	0.003782	41606	0.003427	40982	0.005033	41767	0.003675	42352	0.002693	41563	0.003325	42241	0.004358	40092	0.003504	42255	0.004873	41043	0.005147	27070	0.012913	0.0042131	93	0.00174829	59	0.00341036	86	0.00475019	97	0.00524528	82	0.00176936	59	0.0033206	88	0.00609883	104	0.0036922	86	0.00390252	99	0.00433898	115	0.023396	276	0.00541645	97	0.00519054	89	0.00447498	118	0.0114979	147	0.250585	302	0.0602536	302	0.203402	302	0.307295	302	0.230209	302	0.495871	302	0.0525224	302	0.387393	302	0.0874636	302	0.294353	302	0.276325	302	0.879012	302	0.614169	302	0.40458	302	0.256082	302	0.701755	302																							0.879012	0.023396																													0.0328	0.0014							nan	nan	nan	nan	nan	nan	nan	nan	nan	nan	nan	barrier loci	nan	nan	nan
Chromosome_X	scaffold_1	43340000	43390000	43872	0.00311	42995	0.003743	42834	0.003645	43191	0.003144	42554	0.004809	42951	0.003603	43580	0.002487	43047	0.003225	43063	0.004384	41208	0.003523	43319	0.004641	42614	0.00468	26655	0.013167	0.00338153	82	0.00179263	59	0.00288737	67	0.00397649	80	0.00394815	61	0.0015779	50	0.00276438	68	0.0054556	94	0.00352554	75	0.00412516	98	0.00464516	113	0.0201665	228	0.0047915	83	0.00379757	66	0.00503757	116	0.0103972	146	0.221557	242	0.0601922	242	0.239012	242	0.347962	242	0.250944	242	0.507466	242	0.0600599	242	0.397963	242	0.14539	242	0.301411	242	0.368082	242	0.884819	242	0.690592	242	0.419288	242	0.308223	242	0.709393	242																							0.884819	0.0201665																													0.1503	0.0302							nan	nan	nan	nan	nan	nan	nan	nan	nan	nan	nan	non-barrier loci	nan	nan	nan
Chromosome_X	scaffold_1	43350000	43400000	41464	0.003016	38022	0.003888	40367	0.002022	40646	0.003926	39146	0.004149	39742	0.002395	41063	0.001451	40979	0.003052	39469	0.002981	39933	0.004588	40215	0.004358	39440	0.003944	27690	0.008259	0.00273886	49	0.00187671	39	0.00263338	37	0.00350896	48	0.00320914	34	0.00155866	30	0.00256003	38	0.00512349	57	0.00376683	49	0.00419058	65	0.00507489	71	0.0184088	145	0.00458107	53	0.00307682	39	0.00561976	78	0.00984985	101	0.176604	148	0.0822088	148	0.271205	148	0.389682	148	0.275674	148	0.506637	148	0.0810349	148	0.408516	148	0.232092	148	0.287381	148	0.434242	148	0.872931	148	0.76576	148	0.385455	148	0.366593	148	0.734413	148																																																													nan	nan	nan	nan	nan	nan	nan	nan	nan	nan	nan	nan	nan	nan	nan
Chromosome_X	scaffold_1	43360000	43410000	44214	0.003048	42003	0.003799	43397	0.001709	43722	0.00403	42415	0.003939	43046	0.002654	43758	0.001261	43740	0.003197	42898	0.003069	43112	0.004558	43371	0.004003	42862	0.003847	33601	0.00699	0.00294827	37	0.00202216	32	0.00293031	29	0.00390675	38	0.00375034	29	0.00170574	25	0.00281236	29	0.0045976	41	0.00395439	38	0.00425135	48	0.00556945	54	0.0161951	103	0.00503699	42	0.00327564	32	0.00594812	56	0.0109613	86	0.204069	102	0.0729998	102	0.265863	102	0.399905	102	0.269905	102	0.505978	102	0.059936	102	0.385555	102	0.228845	102	0.251608	102	0.427803	102	0.835273	102	0.769204	102	0.306553	102	0.431979	102	0.726394	102																																																													nan	nan	nan	nan	nan	nan	nan	nan	nan	nan	nan	nan	nan	nan	nan
Chromosome_X	scaffold_1	43370000	43420000	44118	0.002754	41984	0.003207	42414	0.001121	43464	0.003753	41798	0.003687	42359	0.002371	43492	0.000971	43400	0.002949	42650	0.00279	42563	0.003241	43191	0.002757	42698	0.003551	34337	0.006235	0.00300577	36	0.00210352	30	0.00289857	27	0.00390162	32	0.00407567	28	0.00171562	24	0.00281256	27	0.00472443	39	0.00437886	39	0.00410162	41	0.0055209	53	0.0150733	97	0.00503658	36	0.00355316	28	0.00604423	55	0.012474	88	0.232379	90	0.0783585	90	0.235074	90	0.447038	90	0.235705	90	0.496488	90	0.0450077	90	0.391342	90	0.263403	90	0.267929	90	0.346396	90	0.795385	90	0.794364	90	0.305123	90	0.288314	90	0.754144	90																																																													nan	nan	nan	nan	nan	nan	nan	nan	nan	nan	nan	nan	nan	nan	nan
Chromosome_X	scaffold_1	43380000	43430000	42294	0.003305	40923	0.003792	40041	0.001388	40978	0.004326	39645	0.004009	40381	0.002775	41358	0.001161	41284	0.003511	40924	0.0032	40885	0.003234	41190	0.00281	39917	0.003786	35610	0.00598	0.00314618	53	0.00201257	41	0.00267285	40	0.00348419	46	0.00341047	38	0.00173941	35	0.00250439	37	0.00470875	62	0.00394626	53	0.00369474	55	0.00515559	82	0.0174666	177	0.00483624	50	0.00275833	34	0.0048075	75	0.0127019	121	0.23628	164	0.0843923	164	0.334878	164	0.481231	164	0.343878	164	0.577384	164	0.0332032	164	0.467366	164	0.266533	164	0.369319	164	0.458971	164	0.769898	164	0.882705	164	0.426639	164	0.330321	164	0.764165	164																							0.769898	0.0174666																													0.3251	0.1457							nan	nan	nan	nan	nan	nan	nan	nan	nan	nan	nan	non-barrier loci	nan	nan	nan
Chromosome_X	scaffold_1	43390000	43440000	41657	0.003368	40454	0.004033	39097	0.001509	39837	0.004349	38674	0.004243	39812	0.002878	40556	0.001186	40224	0.003531	40730	0.003337	40236	0.003068	40688	0.002777	39357	0.003972	33413	0.00492	0.00339664	39	0.00191414	28	0.00270882	34	0.00318247	34	0.00348455	33	0.00191418	29	0.00266755	32	0.00436717	45	0.00416813	44	0.00339532	39	0.00471349	68	0.0187111	151	0.00449981	33	0.00288714	29	0.00403169	57	0.0127603	91	0.239501	146	0.0824067	146	0.34652	146	0.452312	146	0.358093	146	0.562252	146	0.0464524	146	0.49097	146	0.243528	146	0.373201	146	0.401675	146	0.775132	146	0.876041	146	0.408806	146	0.292771	146	0.738321	146																							0.775132	0.0187111																													0.4713	0.3411							nan	nan	nan	nan	nan	nan	nan	nan	nan	nan	nan	non-barrier loci	nan	nan	nan
Chromosome_X	scaffold_1	43400000	43450000	42150	0.002335	38948	0.002249	38237	0.001187	41952	0.002328	41986	0.001456	42302	0.001192	36912	0.001171	41742	0.001953	41306	0.00175	42145	0.002841	40816	0.002322	38895	0.002812	27308	0.004956	0.00325016	54	0.00157222	33	0.0024471	45	0.00291642	45	0.0031709	42	0.00157225	34	0.00236743	41	0.00408557	57	0.00363887	55	0.00374174	58	0.0049697	90	0.0178199	190	0.00399474	44	0.00271564	42	0.00519874	87	0.0119825	115	0.248421	188	0.0796869	188	0.331	188	0.443303	188	0.342311	188	0.573321	188	0.0484175	188	0.511891	188	0.222192	188	0.403097	188	0.52238	188	0.806084	188	0.863327	188	0.425806	188	0.591325	188	0.760434	188																							0.806084	0.0178199																													0.591	0.4289							nan	nan	nan	nan	nan	nan	nan	nan	nan	nan	nan	non-barrier loci	nan	nan	nan
Chromosome_X	scaffold_1	43410000	43460000	40942	0.002479	36622	0.002327	36909	0.001252	40442	0.002583	40237	0.002096	40513	0.001214	35707	0.001276	40532	0.00204	39415	0.001893	40527	0.002975	39217	0.002485	37064	0.003089	24087	0.004208	0.00326543	56	0.00162886	34	0.0024203	46	0.00287629	46	0.00312354	43	0.0015703	35	0.00237493	43	0.00401222	58	0.00363847	57	0.00372456	60	0.00507911	94	0.017805	194	0.00401796	45	0.00267053	43	0.00530533	91	0.0122829	120	0.248421	193	0.0794397	193	0.331	193	0.443303	193	0.342311	193	0.573321	193	0.0484175	193	0.511891	193	0.222192	193	0.401121	193	0.54333	193	0.809662	193	0.863327	193	0.425806	193	0.615495	193	0.760434	193																							0.809662	0.017805																													0.3097	0.2131							nan	nan	nan	nan	nan	nan	nan	nan	nan	nan	nan	non-barrier loci	nan	nan	nan
Chromosome_X	scaffold_1	43420000	43470000	40531	0.003127	36609	0.003765	38700	0.002205	40118	0.003613	39950	0.003357	40150	0.002184	37500	0.001847	40410	0.002935	39154	0.002828	40131	0.004493	38937	0.003855	37603	0.00396	25060	0.006162	0.00341137	48	0.00160441	29	0.0024219	39	0.00287436	40	0.0028768	33	0.00146022	27	0.00235722	36	0.00405216	50	0.00335197	44	0.00398671	53	0.00492267	74	0.0184048	166	0.00405542	41	0.00249017	36	0.00540982	75	0.0116902	94	0.251447	167	0.0827495	167	0.345703	167	0.436855	167	0.358029	167	0.574554	167	0.0515263	167	0.519319	167	0.207658	167	0.400691	167	0.572215	167	0.808075	167	0.865768	167	0.424166	167	0.670282	167	0.733591	167																							0.808075	0.0184048																													0.0772	0.0505							nan	nan	nan	nan	nan	nan	nan	nan	nan	nan	nan	non-barrier loci	nan	nan	nan
Chromosome_X	scaffold_1	43430000	43480000	39491	0.003337	34590	0.004263	37553	0.002497	39065	0.003959	38431	0.003821	38848	0.00254	36493	0.001951	39390	0.003202	37678	0.003073	38955	0.005024	37803	0.004275	36210	0.004202	22931	0.006483	0.00291747	27	0.00117273	13	0.00198824	21	0.00227414	20	0.00257621	18	0.00111263	13	0.00200178	20	0.00332002	23	0.00284073	23	0.00414432	34	0.00455817	39	0.0158336	78	0.00312373	20	0.00241794	24	0.00630675	49	0.00988436	50	0.233202	82	0.0778305	82	0.284114	82	0.452654	82	0.294375	82	0.598681	82	0.0742332	82	0.508051	82	0.189247	82	0.411206	82	0.624801	82	0.861645	82	0.843983	82	0.426602	82	0.753051	82	0.726613	82																																																													nan	nan	nan	nan	nan	nan	nan	nan	nan	nan	nan	nan	nan	nan	nan
Chromosome_X	scaffold_1	43440000	43490000	38747	0.003174	35000	0.004075	37215	0.002151	38265	0.004157	37431	0.004085	37762	0.002553	37172	0.001695	38590	0.003201	36900	0.002981	38034	0.004841	37035	0.004327	35752	0.003957	24591	0.008133	0.00286241	25	0.00129752	12	0.0019593	18	0.00231317	18	0.00239111	15	0.00152834	13	0.00190597	17	0.00329941	21	0.00257798	20	0.00411003	31	0.00479888	32	0.0179323	72	0.00301773	19	0.00214267	20	0.00586565	43	0.0126643	50	0.242877	72	0.0611721	72	0.259049	72	0.398948	72	0.408217	72	0.591075	72	0.0424389	72	0.545165	72	0.118361	72	0.440588	72	0.718027	72	0.91299	72	0.794122	72	0.462875	72	0.779956	72	0.859217	72																																																													nan	nan	nan	nan	nan	nan	nan	nan	nan	nan	nan	nan	nan	nan	nan
Chromosome_X	scaffold_1	43450000	43500000	39981	0.001759	43353	0.00205	42856	0.000927	42990	0.001887	44511	0.001736	43642	0.000764	39529	0.000777	43982	0.001826	42189	0.002074	38824	0.001992	42837	0.002448	41250	0.001186	30003	0.004656	0.00294346	35	0.00136973	16	0.00208274	27	0.00318892	28	0.00438638	25	0.00148001	17	0.00207579	30	0.00413187	33	0.00306397	31	0.00391497	39	0.00496602	37	0.0238098	120	0.00399673	29	0.00372295	27	0.00497858	54	0.0120263	60	0.212964	125	0.0965926	125	0.219707	125	0.417049	125	0.405345	125	0.811061	125	0.0914548	125	0.596026	125	0.235334	125	0.426034	125	0.838186	125	0.92979	125	0.64953	125	0.692526	125	0.793956	125	0.88062	125																																																													nan	nan	nan	nan	nan	nan	nan	nan	nan	nan	nan	nan	nan	nan	nan
Chromosome_X	scaffold_1	43460000	43510000	38536	0.001629	41772	0.001785	41535	0.000805	41433	0.001764	42940	0.001425	42118	0.000791	40287	0.000738	42433	0.001659	40699	0.00203	37324	0.00176	41538	0.00223	39862	0.001315	28012	0.00532	0.00291445	33	0.00127072	15	0.00211799	26	0.00328077	27	0.00453948	24	0.00148443	16	0.0020572	28	0.00427196	32	0.00304885	29	0.00396651	37	0.00480182	33	0.0242079	116	0.00397303	28	0.00385994	26	0.00480887	50	0.0118216	56	0.212964	120	0.0972287	120	0.219707	120	0.417049	120	0.405345	120	0.811061	120	0.0914548	120	0.596026	120	0.235334	120	0.429799	120	0.828141	120	0.929424	120	0.64953	120	0.692526	120	0.784166	120	0.88062	120																																																													nan	nan	nan	nan	nan	nan	nan	nan	nan	nan	nan	nan	nan	nan	nan
Chromosome_X	scaffold_1	43470000	43520000	40697	0.001835	41351	0.001911	39704	0.000852	41900	0.001929	43173	0.001424	42575	0.000994	39186	0.000813	42482	0.001638	41555	0.00188	39234	0.002099	41985	0.002287	39892	0.001516	27949	0.00546	0.00315525	40	0.00130633	19	0.00231025	34	0.00356006	33	0.00496288	31	0.00174677	22	0.00224606	34	0.00466554	39	0.00333789	37	0.00415397	46	0.00534699	42	0.0241732	132	0.00417647	33	0.00419863	32	0.00510212	60	0.0122577	67	0.212599	140	0.0824401	140	0.21416	140	0.404029	140	0.450151	140	0.804899	140	0.0859215	140	0.569112	140	0.227595	140	0.420632	140	0.821946	140	0.932405	140	0.64328	140	0.683563	140	0.7559	140	0.873198	140																																																													nan	nan	nan	nan	nan	nan	nan	nan	nan	nan	nan	nan	nan	nan	nan
Chromosome_X	scaffold_1	43480000	43530000	44276	0.001927	43558	0.001969	42022	0.00069	44952	0.002009	45090	0.001373	44671	0.000913	42318	0.000586	44908	0.001656	43811	0.001771	43054	0.002159	44383	0.002151	43146	0.001846	30432	0.004925	0.00290014	56	0.00128745	32	0.00234537	50	0.00330324	49	0.00435351	44	0.00145389	33	0.00231243	51	0.00431621	57	0.00301255	53	0.00480992	84	0.00542487	65	0.0233207	190	0.00384098	49	0.00378653	47	0.00578804	100	0.0117798	99	0.195128	207	0.0942377	207	0.198586	207	0.380003	207	0.39155	207	0.784171	207	0.0793403	207	0.55796	207	0.197736	207	0.422766	207	0.827291	207	0.939979	207	0.636821	207	0.646801	207	0.76163	207	0.860513	207																							0.939979	0.0233207																													0.0083	0.0059							nan	nan	nan	nan	nan	nan	nan	nan	nan	nan	nan	barrier loci	nan	nan	nan
Chromosome_X	scaffold_1	43490000	43540000	46188	0.002235	44249	0.002188	43734	0.000986	46248	0.002244	46671	0.001503	46796	0.001165	42756	0.000902	46332	0.001906	46112	0.00181	45675	0.002654	46252	0.002222	44277	0.002436	31736	0.00475	0.00306052	59	0.00118567	30	0.00233595	51	0.00337729	47	0.00451466	43	0.00121217	30	0.00226556	50	0.00436961	56	0.00298389	52	0.004823	80	0.0054509	63	0.0231449	182	0.0039723	47	0.00390448	45	0.00586349	96	0.0112834	91	0.191823	202	0.103632	202	0.202904	202	0.404659	202	0.346369	202	0.789234	202	0.0967389	202	0.580943	202	0.209351	202	0.446276	202	0.833607	202	0.943307	202	0.655515	202	0.655072	202	0.775346	202	0.841062	202																							0.943307	0.0231449																													0.0005	0.001							nan	nan	nan	nan	nan	nan	nan	nan	nan	nan	nan	barrier loci	nan	nan	nan
Chromosome_X	scaffold_1	43500000	43550000	43616	0.002111	43026	0.002824	39367	0.001405	44890	0.002286	45553	0.002228	45513	0.001475	39869	0.001309	45192	0.00188	43947	0.002185	43594	0.002336	44850	0.003709	43927	0.002019	31925	0.005243	0.00304487	51	0.00150966	33	0.00268301	47	0.00314378	43	0.00378093	40	0.00173247	34	0.00268592	43	0.00375267	47	0.00293908	46	0.00485555	78	0.00503802	61	0.0216633	154	0.0037137	42	0.00348418	36	0.00551795	84	0.013259	98	0.11727	174	0.10764	174	0.259413	174	0.321375	174	0.435698	174	0.666157	174	0.193422	174	0.493816	174	0.172867	174	0.363077	174	0.752714	174	0.922072	174	0.660209	174	0.602939	174	0.688526	174	0.826942	174																							0.922072	0.0216633																													0.0005	0.0007							nan	nan	nan	nan	nan	nan	nan	nan	nan	nan	nan	barrier loci	nan	nan	nan
Chromosome_X	scaffold_1	43510000	43560000	43573	0.002183	43048	0.002977	40015	0.001548	44926	0.002413	45635	0.002276	45610	0.001488	37695	0.001236	45213	0.001979	43987	0.00246	43630	0.002491	44668	0.003688	43816	0.001946	34546	0.004672	0.00391192	93	0.00209162	62	0.00322843	83	0.00382945	82	0.00461163	70	0.00359423	67	0.0035769	82	0.00380072	72	0.00401774	80	0.00574245	127	0.00500858	91	0.0221116	232	0.00439629	83	0.0041957	68	0.00620016	131	0.013919	149	0.114044	279	0.0816165	279	0.152157	279	0.231546	279	0.586913	279	0.58195	279	0.205523	279	0.476408	279	0.276711	279	0.362706	279	0.6506	279	0.893338	279	0.512378	279	0.485109	279	0.64919	279	0.766426	279																							0.893338	0.0221116																													0.0091	0.0027							nan	nan	nan	nan	nan	nan	nan	nan	nan	nan	nan	barrier loci	nan	nan	nan
Chromosome_X	scaffold_1	43520000	43570000	43202	0.002026	44339	0.002484	42771	0.001035	46188	0.002132	47152	0.001963	46877	0.001089	39677	0.000731	46742	0.001935	44791	0.002212	43534	0.002175	45886	0.003287	44727	0.001463	34193	0.003726	0.00476287	142	0.00281653	102	0.00376483	114	0.0043373	117	0.00566129	106	0.00577793	111	0.004253	118	0.00527711	108	0.00482538	126	0.00658175	171	0.00576423	128	0.0218624	297	0.00490326	127	0.00522025	104	0.00664388	178	0.0144536	195	0.120526	370	0.0898968	370	0.105196	370	0.160806	370	0.643304	370	0.57257	370	0.188652	370	0.506942	370	0.260327	370	0.334178	370	0.631212	370	0.874536	370	0.381789	370	0.505013	370	0.577418	370	0.732434	370																			0.334178	0.00658175			0.874536	0.0218624					0.577418	0.00664388																			0.6536	0.8734			0.0399	0.0023					0.4357	0.8762	nan	nan	nan	nan	nan	nan	nan	nan	nan	non-barrier loci	nan	barrier loci	nan	nan	non-barrier loci
Chromosome_X	scaffold_1	43530000	43580000	41310	0.001995	43609	0.002365	42534	0.001065	43687	0.002122	45221	0.001947	44780	0.001129	38521	0.000859	44680	0.001975	42814	0.00218	39712	0.002304	43510	0.002854	41535	0.001512	28909	0.004959	0.00591836	142	0.00379304	107	0.00460433	113	0.00526995	116	0.00714552	109	0.00796381	115	0.005406	121	0.00645504	106	0.00611369	130	0.00720796	155	0.00624999	118	0.0229769	271	0.00596525	130	0.00647125	107	0.00691867	160	0.0174551	193	0.126714	339	0.0825888	339	0.0925769	339	0.13627	339	0.666949	339	0.559856	339	0.197461	339	0.496369	339	0.270579	339	0.314427	339	0.579805	339	0.852347	339	0.325823	339	0.501046	339	0.534226	339	0.720704	339																			0.314427	0.00720796			0.852347	0.0229769					0.534226	0.00691867																			0.6991	0.6467			0.0855	0.0016					0.4429	0.887	nan	nan	nan	nan	nan	nan	nan	nan	nan	non-barrier loci	nan	non-barrier loci	nan	nan	non-barrier loci
Chromosome_X	scaffold_1	43540000	43590000	40548	0.001945	43457	0.002145	42472	0.001042	43610	0.001927	44788	0.001709	43880	0.000996	39166	0.00092	44415	0.001825	41789	0.002098	38930	0.002026	43258	0.002597	41357	0.001327	28386	0.004873	0.00567743	138	0.00390273	112	0.00472884	113	0.00516596	117	0.00728867	112	0.00808806	116	0.00549593	122	0.00685033	108	0.00624888	136	0.0071151	155	0.00721775	128	0.022339	270	0.00584373	135	0.00680812	112	0.0081966	170	0.0170416	193	0.122875	349	0.0965235	349	0.0874032	349	0.105037	349	0.66616	349	0.551901	349	0.198692	349	0.519874	349	0.266494	349	0.310259	349	0.629473	349	0.844945	349	0.283222	349	0.507707	349	0.62191	349	0.724004	349																			0.310259	0.0071151			0.844945	0.022339					0.62191	0.0081966																			0.4413	0.5626			0.0746	0.0007					0.5634	0.7803	nan	nan	nan	nan	nan	nan	nan	nan	nan	non-barrier loci	nan	non-barrier loci	nan	nan	non-barrier loci
Chromosome_X	scaffold_1	43550000	43600000	43363	0.00412	42352	0.004825	41978	0.003225	43056	0.004987	41982	0.005419	39316	0.002351	41994	0.001445	42853	0.004477	42342	0.002192	42258	0.004984	42620	0.005929	41405	0.002287	34000	0.006708	0.0062288	132	0.00427125	109	0.00541856	109	0.00557019	106	0.00871386	107	0.0104456	115	0.00616165	121	0.00875322	106	0.00727341	137	0.00807128	146	0.00867341	116	0.0225546	228	0.0062603	131	0.0079737	115	0.00968527	162	0.0172549	164	0.125116	312	0.107315	312	0.0525881	312	0.0879069	312	0.703973	312	0.592449	312	0.171061	312	0.586991	312	0.279067	312	0.322407	312	0.677957	312	0.845523	312	0.208631	312	0.499954	312	0.641917	312	0.698359	312																							0.845523	0.0225546					0.641917	0.00968527																							0.164	0.0007					0.4997	0.3507	nan	nan	nan	nan	nan	nan	nan	nan	nan	nan	nan	non-barrier loci	nan	nan	non-barrier loci
Chromosome_X	scaffold_1	43560000	43610000	43486	0.003473	42435	0.004165	41225	0.002757	42986	0.003904	42007	0.004618	40114	0.001493	41963	0.001101	42842	0.003857	42245	0.001601	42176	0.004177	42537	0.004953	41366	0.00195	36052	0.006243	0.00668316	102	0.00500397	92	0.00634695	84	0.00616344	79	0.010063	89	0.0114479	92	0.00671394	95	0.011213	91	0.0082926	116	0.00908897	110	0.0116286	99	0.0231312	168	0.00692088	104	0.00922191	98	0.0112265	126	0.0176783	121	0.121866	229	0.134742	229	0.0454796	229	0.0797659	229	0.703255	229	0.604841	229	0.150542	229	0.617375	229	0.268623	229	0.348973	229	0.742913	229	0.84735	229	0.151242	229	0.517375	229	0.663405	229	0.716329	229																							0.84735	0.0231312																													0.342	0.0037							nan	nan	nan	nan	nan	nan	nan	nan	nan	nan	nan	non-barrier loci	nan	nan	nan
Chromosome_X	scaffold_1	43570000	43620000	46470	0.003412	45707	0.004235	43145	0.002885	46123	0.003753	45372	0.004319	43557	0.001707	43993	0.001567	46075	0.00354	45480	0.002091	45659	0.003924	45801	0.004865	44692	0.002403	37709	0.006997	0.00589422	53	0.00537183	55	0.00788667	56	0.00652527	47	0.0109348	57	0.0104931	51	0.00744429	61	0.0119522	57	0.0093259	73	0.00906021	67	0.0143147	65	0.0235986	99	0.00728168	63	0.00937547	66	0.01426	82	0.0191775	80	0.0869763	140	0.19336	140	0.0400706	140	0.111818	140	0.689448	140	0.592517	140	0.182789	140	0.637711	140	0.301305	140	0.33008	140	0.784713	140	0.844862	140	0.14056	140	0.447992	140	0.740426	140	0.715782	140																																																													nan	nan	nan	nan	nan	nan	nan	nan	nan	nan	nan	nan	nan	nan	nan
Chromosome_X	scaffold_1	43580000	43630000	46185	0.002812	45985	0.003885	42993	0.00227	47224	0.00304	47309	0.00347	47084	0.001333	43749	0.001433	47350	0.002782	47046	0.001797	47590	0.003048	47552	0.004625	47430	0.002095	39658	0.006463	0.00632875	73	0.00636247	79	0.00959104	84	0.00802547	74	0.00975714	80	0.0115503	78	0.00843655	86	0.012088	81	0.0102699	95	0.00895177	89	0.0143225	95	0.0214202	133	0.00879645	88	0.0109552	91	0.0138513	102	0.0188789	109	0.042154	168	0.255472	168	0.0588761	168	0.102739	168	0.645803	168	0.477369	168	0.166102	168	0.579136	168	0.300595	168	0.24011	168	0.726489	168	0.779988	168	0.202449	168	0.471929	168	0.693046	168	0.661966	168																																																													nan	nan	nan	nan	nan	nan	nan	nan	nan	nan	nan	nan	nan	nan	nan
Chromosome_X	scaffold_1	43590000	43640000	44894	0.002383	44023	0.003229	40776	0.001661	45836	0.002678	46117	0.002808	46283	0.001353	41631	0.001279	46053	0.002249	45650	0.001995	45691	0.002654	45681	0.004164	45511	0.002088	35922	0.005454	0.00738313	69	0.00716089	72	0.0107688	78	0.00925976	70	0.0105222	74	0.0134049	75	0.00963594	82	0.0127272	74	0.0115006	85	0.0102128	85	0.0141243	82	0.0220355	116	0.0099641	80	0.011838	84	0.0130464	88	0.0210254	100	0.0442306	138	0.253577	138	0.0560681	138	0.108107	138	0.654601	138	0.45987	138	0.16208	138	0.543457	138	0.313188	138	0.221291	138	0.678643	138	0.762171	138	0.204871	138	0.445653	138	0.598632	138	0.637147	138																																																													nan	nan	nan	nan	nan	nan	nan	nan	nan	nan	nan	nan	nan	nan	nan
Chromosome_X	scaffold_1	43600000	43650000	46931	0.004668	46345	0.003676	45390	0.003285	45630	0.004474	45555	0.006112	40110	0.001917	31698	0.001367	45705	0.004821	45211	0.004599	45117	0.004824	44001	0.004636	45864	0.003592	43555	0.005424	0.00651201	104	0.00699261	115	0.00915598	108	0.00982189	126	0.00712842	103	0.0106604	113	0.0092011	121	0.0100678	120	0.010186	113	0.0096483	131	0.0120267	131	0.0203107	197	0.0113546	142	0.0102685	123	0.012015	138	0.0204877	162	0.0517036	219	0.202816	219	0.0845084	219	0.172538	219	0.626292	219	0.325235	219	0.16798	219	0.301001	219	0.312179	219	0.167985	219	0.550268	219	0.729575	219	0.327646	219	0.477295	219	0.490198	219	0.647186	219																							0.729575	0.0203107																													0.6007	0.0193							nan	nan	nan	nan	nan	nan	nan	nan	nan	nan	nan	non-barrier loci	nan	nan	nan
Chromosome_X	scaffold_1	43610000	43660000	46747	0.004414	46254	0.003842	45157	0.003167	45626	0.004652	45424	0.005937	39935	0.002502	33857	0.001598	45643	0.004565	45196	0.004093	45105	0.004878	43991	0.004949	45824	0.003015	38287	0.005993	0.00542383	104	0.00592193	114	0.00758138	111	0.00830559	130	0.00645689	105	0.00936576	115	0.00775078	118	0.00866234	126	0.00843932	113	0.00810095	138	0.00980679	136	0.0189675	216	0.00985844	147	0.00946584	122	0.0109121	155	0.0200176	185	0.0554454	244	0.18896	244	0.0979367	244	0.198578	244	0.644956	244	0.396743	244	0.177716	244	0.263539	244	0.310656	244	0.0907478	244	0.519702	244	0.749691	244	0.3827	244	0.555764	244	0.497011	244	0.651389	244																							0.749691	0.0189675					0.497011	0.0109121																							0.7364	0.0715					0.4757	0.2906	nan	nan	nan	nan	nan	nan	nan	nan	nan	nan	nan	non-barrier loci	nan	nan	non-barrier loci
Chromosome_X	scaffold_1	43620000	43670000	41907	0.004472	41223	0.004038	40170	0.003553	40652	0.005047	40206	0.005582	34713	0.002998	37590	0.001533	40891	0.004619	40142	0.002791	39871	0.005421	38852	0.005354	41570	0.002465	33109	0.005037	0.00526238	97	0.00573314	107	0.00713576	101	0.00815877	123	0.00595286	96	0.00906402	107	0.00752535	111	0.00818797	118	0.00802774	103	0.00801749	131	0.00921516	125	0.0190549	208	0.00982472	140	0.00953641	113	0.0105851	145	0.0194775	170	0.0538684	229	0.174773	229	0.10891	229	0.207279	229	0.639406	229	0.389232	229	0.171735	229	0.232108	229	0.31491	229	0.100462	229	0.491774	229	0.748876	229	0.410923	229	0.588872	229	0.484741	229	0.658453	229																							0.748876	0.0190549																													0.7243	0.116							nan	nan	nan	nan	nan	nan	nan	nan	nan	nan	nan	non-barrier loci	nan	nan	nan
Chromosome_X	scaffold_1	43630000	43680000	40548	0.004273	39558	0.003854	38586	0.003576	39213	0.005271	38445	0.005392	31625	0.003197	36691	0.001583	39523	0.004697	38765	0.002404	38305	0.005581	37496	0.005485	39023	0.002277	30824	0.004728	0.00606107	101	0.00564308	97	0.00665969	94	0.00866044	125	0.00673112	93	0.00889104	98	0.00763646	101	0.0070085	114	0.00776417	95	0.00816285	125	0.00983867	120	0.0198646	201	0.00999166	142	0.00898936	106	0.0122675	149	0.0179604	163	0.0935582	231	0.116675	231	0.0783962	231	0.295848	231	0.681102	231	0.484658	231	0.2414	231	0.116141	231	0.346814	231	0.145797	231	0.552977	231	0.794284	231	0.407779	231	0.606496	231	0.628592	231	0.682526	231																							0.794284	0.0198646																													0.4371	0.059							nan	nan	nan	nan	nan	nan	nan	nan	nan	nan	nan	non-barrier loci	nan	nan	nan
Chromosome_X	scaffold_1	43640000	43690000	41341	0.004053	40658	0.004521	39950	0.003425	40540	0.005154	39666	0.005449	32949	0.002915	37742	0.001471	40848	0.004568	40164	0.002266	39121	0.005268	39033	0.005822	39836	0.002154	31362	0.00671	0.00512864	115	0.00474855	110	0.0055403	108	0.00728917	144	0.00635325	112	0.00749634	112	0.0062837	113	0.00589674	131	0.0067255	114	0.0076106	151	0.00837172	143	0.0205666	261	0.00814289	160	0.00757848	120	0.0108834	185	0.0174975	205	0.102547	306	0.121188	306	0.0728969	306	0.313701	306	0.676696	306	0.499343	306	0.252682	306	0.115826	306	0.351597	306	0.176187	306	0.548591	306	0.83003	306	0.406539	306	0.599644	306	0.618307	306	0.730638	306																			0.176187	0.0076106			0.83003	0.0205666	0.406539	0.00814289			0.618307	0.0108834																			0.2722	0.6443			0.2186	0.0429	0.005	0.5252			0.6094	0.545	nan	nan	nan	nan	nan	nan	nan	nan	nan	non-barrier loci	nan	non-barrier loci	non-barrier loci	nan	non-barrier loci
Chromosome_X	scaffold_1	43650000	43700000	44024	0.00273	42008	0.002932	41385	0.002854	42863	0.003502	41327	0.003001	41235	0.000926	41465	0.000631	41959	0.002539	42536	0.002629	42554	0.002347	43034	0.003155	42634	0.002007	39116	0.003245	0.00467109	73	0.00380318	62	0.00436948	70	0.00576137	86	0.00640875	74	0.00617669	67	0.00487417	63	0.00431612	78	0.00543231	76	0.00627557	94	0.00659194	88	0.0207093	184	0.00590239	92	0.00634547	70	0.0092906	122	0.0166926	149	0.126789	216	0.116689	216	0.0431064	216	0.359981	216	0.69165	216	0.567978	216	0.308789	216	0.114436	216	0.376133	216	0.215572	216	0.597673	216	0.870708	216	0.378399	216	0.636857	216	0.719972	216	0.763391	216																							0.870708	0.0207093																													0.0718	0.02							nan	nan	nan	nan	nan	nan	nan	nan	nan	nan	nan	non-barrier loci	nan	nan	nan
Chromosome_X	scaffold_1	43660000	43710000	44080	0.003665	42313	0.003561	41752	0.003252	43105	0.004331	41734	0.004183	40723	0.001027	41004	0.000633	42416	0.00341	42798	0.003498	43030	0.002957	43165	0.004127	43031	0.002666	41636	0.003735	0.00482566	75	0.00387994	66	0.00438138	69	0.00572734	86	0.00576803	73	0.00552547	66	0.00501342	66	0.0039242	78	0.00520227	78	0.00583183	93	0.00643689	90	0.0200694	184	0.00559123	91	0.00538797	68	0.0086558	121	0.014587	145	0.170935	208	0.143064	208	0.0202171	208	0.352388	208	0.66706	208	0.531736	208	0.339557	208	0.0921676	208	0.355153	208	0.228929	208	0.565734	208	0.87039	208	0.282901	208	0.572914	208	0.672675	208	0.739635	208																							0.87039	0.0200694																													0.0257	0.0146							nan	nan	nan	nan	nan	nan	nan	nan	nan	nan	nan	barrier loci	nan	nan	nan
Chromosome_X	scaffold_1	43670000	43720000	45217	0.003889	43678	0.003807	43006	0.003049	44388	0.004516	43104	0.005372	41865	0.000916	33284	0.000597	43591	0.003898	43928	0.004798	44406	0.003224	44440	0.004204	43222	0.003254	43637	0.004948	0.00442995	87	0.00366442	79	0.00421839	82	0.00519075	99	0.00540721	97	0.00612121	91	0.00470028	81	0.00383254	91	0.00546852	104	0.00572676	115	0.00582923	107	0.0220189	252	0.00499775	105	0.0044204	93	0.00795382	148	0.0153918	189	0.216554	290	0.223345	290	0.0262789	290	0.400827	290	0.683209	290	0.511114	290	0.358628	290	0.155439	290	0.402244	290	0.252327	290	0.579013	290	0.892196	290	0.310822	290	0.478953	290	0.666597	290	0.786743	290																							0.892196	0.0220189																													0.0161	0.0077							nan	nan	nan	nan	nan	nan	nan	nan	nan	nan	nan	barrier loci	nan	nan	nan
Chromosome_X	scaffold_1	43680000	43730000	47016	0.003964	45690	0.003498	45075	0.002628	46191	0.004066	45206	0.005481	44671	0.001185	34360	0.000815	45309	0.003959	45692	0.004872	46023	0.00346	45899	0.004262	45015	0.003539	45303	0.005335	0.00322718	64	0.0030095	71	0.00329955	64	0.00376533	78	0.00427572	87	0.00567732	92	0.00346421	63	0.00325777	72	0.00500709	101	0.0044633	95	0.00423241	94	0.0217641	256	0.0038198	91	0.00259427	81	0.00549638	128	0.0141374	171	0.277863	304	0.331415	304	0.0649476	304	0.468693	304	0.637819	304	0.488971	304	0.380774	304	0.244382	304	0.440101	304	0.275523	304	0.499049	304	0.902273	304	0.392185	304	0.281089	304	0.532922	304	0.808002	304																							0.902273	0.0217641																													0.0088	0.0027							nan	nan	nan	nan	nan	nan	nan	nan	nan	nan	nan	barrier loci	nan	nan	nan
Chromosome_X	scaffold_1	43690000	43740000	48784	0.00438	47782	0.003566	47092	0.002991	47715	0.004217	47389	0.005792	46119	0.001426	35877	0.001099	47153	0.004452	47100	0.004697	48318	0.004139	47288	0.004406	47063	0.003627	46552	0.005168	0.00374919	67	0.00345327	79	0.00386693	66	0.00422293	79	0.00425166	82	0.00660543	101	0.00401333	64	0.00401583	76	0.00559055	101	0.00471545	88	0.0045465	92	0.0222394	244	0.00469248	100	0.0021782	78	0.00530028	114	0.0132115	155	0.284058	284	0.385569	284	0.0655838	284	0.48021	284	0.598225	284	0.451167	284	0.406772	284	0.329893	284	0.43957	284	0.341187	284	0.474969	284	0.902994	284	0.418724	284	0.17789	284	0.515851	284	0.774169	284																							0.902994	0.0222394																													0.0044	0.0014							nan	nan	nan	nan	nan	nan	nan	nan	nan	nan	nan	barrier loci	nan	nan	nan
Chromosome_X	scaffold_1	43700000	43750000	46849	0.002483	46378	0.002396	45506	0.003562	47021	0.001791	45804	0.001696	46030	0.001776	46302	0.003143	46779	0.001646	45830	0.002271	45635	0.003753	45797	0.002099	46080	0.001789	41054	0.002384	0.00292516	73	0.00330429	118	0.00295156	71	0.00326883	89	0.00363889	103	0.00713764	145	0.00306683	68	0.00383133	93	0.00569879	139	0.00553859	117	0.00352271	99	0.0224276	320	0.00432877	144	0.00209615	101	0.00595845	147	0.0125859	193	0.254985	383	0.348427	383	0.0803496	383	0.454652	383	0.587021	383	0.399279	383	0.378712	383	0.38076	383	0.432672	383	0.451575	383	0.442556	383	0.924777	383	0.370887	383	0.129894	383	0.571813	383	0.806102	383																							0.924777	0.0224276																													0.0025	0.0039							nan	nan	nan	nan	nan	nan	nan	nan	nan	nan	nan	barrier loci	nan	nan	nan
Chromosome_X	scaffold_1	43710000	43760000	46789	0.002665	45979	0.002581	45079	0.003304	46771	0.002049	45389	0.001899	45795	0.001699	44520	0.00266	46311	0.001874	45604	0.002306	45155	0.003548	45668	0.002259	45677	0.002132	38385	0.00279	0.00301791	102	0.0030163	136	0.00241373	73	0.0028771	112	0.00311659	117	0.00731551	170	0.00235458	64	0.00378738	113	0.00483261	145	0.00586939	148	0.00274568	98	0.021391	364	0.00407622	173	0.00186924	120	0.00601869	180	0.0126391	216	0.241332	427	0.33177	427	0.0904471	427	0.422299	427	0.593531	427	0.362824	427	0.345755	427	0.383295	427	0.426471	427	0.487141	427	0.415984	427	0.931405	427	0.337527	427	0.0438962	427	0.580562	427	0.841925	427									0.593531	0.00731551													0.931405	0.021391	0.337527	0.00407622			0.580562	0.00601869									0	0.2027													0.0008	0.0037	0.0109	0.7172			0.5723	0.8211	nan	nan	nan	nan	non-barrier loci	nan	nan	nan	nan	nan	nan	barrier loci	non-barrier loci	nan	non-barrier loci
Chromosome_X	scaffold_1	43720000	43770000	46244	0.002213	45304	0.002186	44737	0.002542	45883	0.00193	44794	0.001697	45240	0.001356	44140	0.001851	45240	0.001825	45370	0.001702	44659	0.002923	45330	0.002523	45175	0.002071	37814	0.002655	0.00346769	116	0.00324607	144	0.00253404	80	0.00324213	131	0.00332017	112	0.00727487	167	0.00271672	67	0.0042725	124	0.004864	137	0.00617418	151	0.00322908	112	0.0212696	354	0.00460994	193	0.00191658	110	0.00626455	182	0.0119817	202	0.216471	411	0.219068	411	0.0892199	411	0.285881	411	0.566087	411	0.351335	411	0.353519	411	0.411526	411	0.424019	411	0.53333	411	0.363233	411	0.923729	411	0.285929	411	0.0324968	411	0.556651	411	0.800752	411									0.566087	0.00727487									0.53333	0.00617418			0.923729	0.0212696	0.285929	0.00460994			0.556651	0.00626455									0.0001	0.3612									0.0716	0.6708			0.0022	0.0062	0.0375	0.8458			0.3418	0.8967	nan	nan	nan	nan	non-barrier loci	nan	nan	nan	nan	non-barrier loci	nan	barrier loci	non-barrier loci	nan	non-barrier loci
Chromosome_X	scaffold_1	43730000	43780000	44983	0.002765	43974	0.002931	43434	0.003018	44366	0.002945	43557	0.002651	43024	0.00118	42923	0.00119	43859	0.002444	44205	0.00221	43736	0.003	44703	0.003053	44377	0.001877	36382	0.002618	0.00510534	178	0.00418834	194	0.00354579	126	0.00432073	179	0.00503999	160	0.00816624	207	0.00447232	119	0.006113	182	0.00617568	168	0.00712842	206	0.00512788	167	0.0215232	409	0.00567045	242	0.0024715	150	0.00871965	236	0.0118135	243	0.270988	467	0.104359	467	0.0648337	467	0.178977	467	0.593366	467	0.460933	467	0.424953	467	0.520509	467	0.516504	467	0.483738	467	0.491344	467	0.901906	467	0.195091	467	0.0544455	467	0.702361	467	0.72811	467	0.270988	0.00510534			0.0648337	0.00418834	0.178977	0.00432073	0.593366	0.00816624	0.460933	0.00503999			0.520509	0.006113	0.516504	0.00617568	0.483738	0.00712842	0.491344	0.00512788	0.901906	0.0215232	0.195091	0.00567045	0.0544455	0.0024715	0.702361	0.00871965	0	0.6128			0.9357	0.9267	0.0398	0.7304	0	0.205	0.0008	0.6136			0.0025	0.4825	0.0033	0.7026	0.0163	0.6593	0.2815	0.8988	0.0038	0.0091	0.1412	0.8573	0.9816	0.9787	0.2128	0.8131	non-barrier loci	nan	non-barrier loci	non-barrier loci	non-barrier loci	non-barrier loci	nan	non-barrier loci	non-barrier loci	non-barrier loci	non-barrier loci	barrier loci	non-barrier loci	non-barrier loci	non-barrier loci
Chromosome_X	scaffold_1	43740000	43790000	42532	0.002832	40968	0.00294	40318	0.003076	41627	0.00346	40376	0.00303	40174	0.001054	40006	0.001061	40844	0.002667	41374	0.002392	40967	0.002946	41942	0.00324	41556	0.002108	35588	0.003201	0.00600397	213	0.00491289	226	0.00410385	153	0.00485867	211	0.0063734	197	0.00916887	235	0.00555626	150	0.00708076	211	0.00713129	192	0.00742238	238	0.00634953	196	0.0209718	424	0.00628293	274	0.00299355	185	0.0102057	267	0.0122589	275	0.291054	484	0.0563898	484	0.0693032	484	0.120251	484	0.61824	484	0.509023	484	0.424239	484	0.516505	484	0.537179	484	0.438932	484	0.535932	484	0.889537	484	0.135989	484	0.0674101	484	0.730394	484	0.700832	484	0.291054	0.00600397	0.0563898	0.00410385	0.0693032	0.00491289	0.120251	0.00485867	0.61824	0.00916887	0.509023	0.0063734	0.424239	0.00555626	0.516505	0.00708076	0.537179	0.00713129	0.438932	0.00742238	0.535932	0.00634953	0.889537	0.0209718	0.135989	0.00628293	0.0674101	0.00299355	0.730394	0.0102057	0.0001	0.4985	0.0744	0.8051	0.8967	0.8911	0.2493	0.8	0	0.1165	0.0016	0.5974	0.0017	0.4321	0.0015	0.4653	0.0013	0.6768	0.0052	0.5883	0.3652	0.9131	0.0162	0.0097	0.3065	0.5502	1	1	0.0927	0.3948	non-barrier loci	non-barrier loci	non-barrier loci	non-barrier loci	non-barrier loci	non-barrier loci	non-barrier loci	non-barrier loci	non-barrier loci	non-barrier loci	non-barrier loci	barrier loci	non-barrier loci	non-barrier loci	non-barrier loci
Chromosome_X	scaffold_1	43750000	43800000	44779	0.00347	43885	0.004314	44189	0.004258	44349	0.004071	44027	0.00479	44193	0.001429	44379	0.001953	44499	0.002652	44517	0.003032	43933	0.001773	43587	0.002923	44403	0.003001	40887	0.003015	0.0069122	226	0.00507442	205	0.0050337	166	0.00564772	217	0.00711279	194	0.00846402	210	0.00647403	163	0.00746772	210	0.00693275	168	0.00766216	234	0.00741585	209	0.0205323	396	0.0066704	249	0.00287865	167	0.0107503	255	0.0138316	283	0.286236	441	0.0762334	441	0.058509	441	0.11294	441	0.619207	441	0.551188	441	0.446592	441	0.516626	441	0.564157	441	0.441433	441	0.540947	441	0.869358	441	0.128423	441	0.0764076	441	0.73193	441	0.705592	441	0.286236	0.0069122	0.0762334	0.0050337	0.058509	0.00507442	0.11294	0.00564772	0.619207	0.00846402	0.551188	0.00711279	0.446592	0.00647403	0.516626	0.00746772	0.564157	0.00693275	0.441433	0.00766216	0.540947	0.00741585	0.869358	0.0205323	0.128423	0.0066704	0.0764076	0.00287865	0.73193	0.0107503	0	0.2684	0.3544	0.853	0.9335	0.9226	0.6332	0.8865	0	0.1272	0.0005	0.6702	0.001	0.5969	0.0006	0.6628	0.0002	0.5953	0.0188	0.458	0.4965	0.9617	0.0679	0.0134	0.4281	0.3388	1	0.9997	0.0452	0.1459	non-barrier loci	non-barrier loci	non-barrier loci	non-barrier loci	non-barrier loci	non-barrier loci	non-barrier loci	non-barrier loci	non-barrier loci	non-barrier loci	non-barrier loci	non-barrier loci	non-barrier loci	non-barrier loci	non-barrier loci
Chromosome_X	scaffold_1	43760000	43810000	45532	0.003307	44961	0.0041	45175	0.004599	45325	0.003759	45132	0.004391	45239	0.001711	45220	0.002669	45347	0.00261	45266	0.003199	44752	0.00241	44562	0.00287	45384	0.002815	42671	0.002729	0.00806303	239	0.00579546	226	0.0065898	195	0.00659806	223	0.00801316	213	0.00916233	228	0.00721086	193	0.00758797	214	0.00752785	188	0.00841432	234	0.00878753	248	0.0211927	411	0.00755741	261	0.00305565	154	0.0116659	252	0.0158951	344	0.285532	466	0.113988	466	0.0516374	466	0.111642	466	0.618642	466	0.52763	466	0.427056	466	0.500701	466	0.533639	466	0.475106	466	0.491913	466	0.832384	466	0.147595	466	0.0934888	466	0.711767	466	0.67485	466	0.285532	0.00806303	0.113988	0.0065898	0.0516374	0.00579546	0.111642	0.00659806	0.618642	0.00916233	0.52763	0.00801316	0.427056	0.00721086	0.500701	0.00758797	0.533639	0.00752785	0.475106	0.00841432	0.491913	0.00878753	0.832384	0.0211927	0.147595	0.00755741	0.0934888	0.00305565	0.711767	0.0116659	0.0001	0.269	0.5787	0.4953	0.896	0.608	0.518	0.4101	0	0.0471	0.0005	0.2526	0.0034	0.3832	0.0014	0.2766	0.0014	0.3322	0.0102	0.3216	0.3713	0.4798	0.1619	0.0292	0.4523	0.4358	0.9934	0.7899	0.0401	0.1067	non-barrier loci	non-barrier loci	non-barrier loci	non-barrier loci	barrier loci	non-barrier loci	non-barrier loci	non-barrier loci	non-barrier loci	non-barrier loci	non-barrier loci	non-barrier loci	non-barrier loci	non-barrier loci	non-barrier loci
Chromosome_X	scaffold_1	43770000	43820000	49259	0.003401	48634	0.004005	48518	0.004695	49302	0.00338	48705	0.003873	48846	0.001791	48788	0.0032	49266	0.002256	48672	0.003365	48153	0.002783	48101	0.00253	48904	0.002661	45842	0.002797	0.00811436	217	0.00579134	207	0.0067479	178	0.00647157	194	0.00796257	194	0.00926392	209	0.00702628	176	0.0073853	190	0.0074333	171	0.0085077	211	0.00865243	222	0.0197199	356	0.00748441	231	0.00305831	138	0.0121594	229	0.0161606	319	0.290176	408	0.125354	408	0.0541351	408	0.11573	408	0.627099	408	0.532012	408	0.420514	408	0.506846	408	0.531944	408	0.4776	408	0.493243	408	0.82125	408	0.149991	408	0.100065	408	0.724474	408	0.682869	408	0.290176	0.00811436	0.125354	0.0067479	0.0541351	0.00579134	0.11573	0.00647157	0.627099	0.00926392	0.532012	0.00796257	0.420514	0.00702628	0.506846	0.0073853	0.531944	0.0074333	0.4776	0.0085077	0.493243	0.00865243	0.82125	0.0197199	0.149991	0.00748441			0.724474	0.0121594	0.0021	0.1481	0.3178	0.0387	0.766	0.0984	0.5718	0.0627	0.0009	0.0113	0.0045	0.027	0.011	0.0405	0.0088	0.0337	0.0703	0.1053	0.0049	0.1665	0.3419	0.0309	0.2295	0.0616	0.2825	0.2301			0.1233	0.1225	non-barrier loci	non-barrier loci	non-barrier loci	non-barrier loci	barrier loci	barrier loci	barrier loci	barrier loci	non-barrier loci	non-barrier loci	non-barrier loci	non-barrier loci	non-barrier loci	nan	non-barrier loci
Chromosome_X	scaffold_1	43780000	43830000	48673	0.003013	47865	0.003601	47467	0.004418	48800	0.002695	47725	0.003019	47974	0.001757	48189	0.003716	48653	0.00192	47648	0.00322	47132	0.003365	47236	0.002543	47721	0.002613	45930	0.002853	0.00683056	139	0.0047696	134	0.00618602	117	0.00542857	126	0.00621146	121	0.00775206	135	0.00515297	109	0.00533516	116	0.00535693	109	0.00831715	138	0.00695252	146	0.0185817	243	0.00642596	153	0.00249849	75	0.0105134	151	0.0177218	244	0.266391	279	0.163425	279	0.0634154	279	0.087736	279	0.607999	279	0.502855	279	0.370877	279	0.432485	279	0.4329	279	0.549383	279	0.416179	279	0.829853	279	0.144819	279	0.10731	279	0.67329	279	0.73861	279																							0.829853	0.0185817	0.144819	0.00642596			0.67329	0.0105134																							0.224	0.1489	0.2463	0.0541			0.3496	0.1717	nan	nan	nan	nan	nan	nan	nan	nan	nan	nan	nan	non-barrier loci	non-barrier loci	nan	non-barrier loci
Chromosome_X	scaffold_1	43790000	43840000	48560	0.002235	47930	0.002761	47162	0.003607	48687	0.001634	47488	0.001753	47601	0.001803	47998	0.003364	48498	0.001391	47445	0.002481	46754	0.00335	47269	0.002295	47548	0.001651	44118	0.002406	0.00504657	94	0.00318447	87	0.00481955	78	0.00388718	79	0.0029732	69	0.00585669	91	0.0023975	65	0.00242301	66	0.00257511	66	0.00787978	94	0.00413205	102	0.0182746	195	0.00473955	104	0.0013031	29	0.0081864	108	0.0169375	189	0.228804	230	0.203771	230	0.0740059	230	0.0894195	230	0.620742	230	0.369738	230	0.292435	230	0.371953	230	0.295749	230	0.663307	230	0.227342	230	0.854522	230	0.175219	230	0.141592	230	0.63266	230	0.788538	230																							0.854522	0.0182746																													0.0508	0.1961							nan	nan	nan	nan	nan	nan	nan	nan	nan	nan	nan	non-barrier loci	nan	nan	nan
Chromosome_X	scaffold_1	43800000	43850000	48758	0.001969	48254	0.003987	46603	0.001727	48372	0.00308	48092	0.003056	47984	0.000899	40115	0.00139	48387	0.000697	48317	0.001054	48380	0.001154	35814	0.002037	48708	0.002747	39512	0.003896	0.00561938	101	0.00276893	70	0.00401463	66	0.00348033	72	0.00234442	54	0.00574165	73	0.00158851	49	0.00154136	48	0.00153694	47	0.00956765	95	0.00365372	97	0.0184069	173	0.00428247	93	0.0016175	27	0.00947751	111	0.0161761	168	0.263301	216	0.19695	216	0.0783465	216	0.101154	216	0.65982	216	0.193467	216	0.151029	216	0.212791	216	0.134525	216	0.719086	216	0.131289	216	0.880741	216	0.168642	216	0.237321	216	0.626878	216	0.816359	216																							0.880741	0.0184069																													0.0139	0.1543							nan	nan	nan	nan	nan	nan	nan	nan	nan	nan	nan	non-barrier loci	nan	nan	nan
Chromosome_X	scaffold_1	43810000	43860000	48079	0.002133	47312	0.003845	45761	0.001817	47520	0.003381	47148	0.003321	47029	0.000808	39382	0.001357	47647	0.000811	47601	0.001011	47678	0.001199	35062	0.00191	47803	0.002823	38795	0.003299	0.00321807	67	0.000986912	24	0.00139	33	0.00190945	50	0.000845719	14	0.00252385	26	0.00123811	23	0.00115095	23	0.000618576	15	0.00896643	74	0.00157889	50	0.0191352	144	0.00226922	57	0.00123603	18	0.00870481	83	0.0158308	112	0.246087	190	0.20726	190	0.0941146	190	0.188	190	0.754671	190	0.398425	190	0.233299	190	0.370146	190	0.252466	190	0.819846	190	0.169667	190	0.949062	190	0.193244	190	0.302946	190	0.730512	190	0.964252	190																																																													nan	nan	nan	nan	nan	nan	nan	nan	nan	nan	nan	nan	nan	nan	nan
Chromosome_X	scaffold_1	43820000	43870000	44192	0.002362	43343	0.00387	41984	0.002374	43626	0.003385	43324	0.003511	43343	0.001034	40632	0.001175	43682	0.001295	43747	0.00139	43793	0.001474	34775	0.002005	44035	0.002753	36047	0.002545	0.00337478	70	0.00104504	23	0.00130735	32	0.00198728	53	0.00103781	16	0.00247034	25	0.00133297	23	0.00145102	27	0.000744253	15	0.00916806	78	0.00161861	49	0.0200904	150	0.00229589	59	0.00135142	21	0.00887151	86	0.0162185	115	0.246751	192	0.22566	192	0.0777503	192	0.233403	192	0.74418	192	0.499604	192	0.287271	192	0.314644	192	0.300045	192	0.818159	192	0.160206	192	0.950395	192	0.196765	192	0.327876	192	0.72998	192	0.962736	192																							0.950395	0.0200904																													0.0102	0.1003							nan	nan	nan	nan	nan	nan	nan	nan	nan	nan	nan	non-barrier loci	nan	nan	nan
Chromosome_X	scaffold_1	43830000	43880000	44205	0.002913	43437	0.003666	43144	0.003207	43637	0.003789	43260	0.004092	43183	0.001421	42517	0.001139	43694	0.001841	43701	0.001699	43758	0.001454	40661	0.00202	43966	0.002817	36077	0.002534	0.00554927	157	0.0040885	116	0.0045535	131	0.00469297	139	0.00439636	109	0.00507611	113	0.00428755	110	0.00457714	130	0.00412209	112	0.0101799	197	0.00448272	147	0.0192283	295	0.00467124	141	0.00310852	91	0.0101294	198	0.0145374	233	0.118494	317	0.0773591	317	0.0141012	317	0.151858	317	0.328473	317	0.210863	317	0.245	317	0.106623	317	0.10765	317	0.476191	317	0.0696314	317	0.838667	317	0.117749	317	0.107365	317	0.46648	317	0.702293	317	0.118494	0.00554927																	0.476191	0.0101799			0.838667	0.0192283					0.46648	0.0101294	0.0342	0.0556																	0.0099	0.1606			0.0283	0.0891					0.8068	0.5376	non-barrier loci	nan	nan	nan	nan	nan	nan	nan	nan	non-barrier loci	nan	non-barrier loci	nan	nan	non-barrier loci
Chromosome_X	scaffold_1	43840000	43890000	44804	0.004001	43936	0.004635	44234	0.004436	44399	0.004741	44108	0.005291	44199	0.001535	44444	0.001667	44560	0.002644	44554	0.002724	44545	0.001874	43766	0.002582	44515	0.003674	38257	0.002922	0.00565891	149	0.00414233	109	0.00474904	126	0.00486402	134	0.00470931	109	0.00467457	105	0.00455712	109	0.00487849	129	0.00438179	111	0.0102117	190	0.00467284	140	0.01924	282	0.00466509	131	0.00329416	90	0.0101996	189	0.0151761	229	0.114533	298	0.0771385	298	0.00104496	298	0.151681	298	0.255835	298	0.211452	298	0.246966	298	0.106798	298	0.108553	298	0.443282	298	0.0692483	298	0.825644	298	0.118652	298	0.108045	298	0.445235	298	0.696964	298																			0.443282	0.0102117			0.825644	0.01924					0.445235	0.0101996																			0.0598	0.0342			0.257	0.0973					0.8944	0.2466	nan	nan	nan	nan	nan	nan	nan	nan	nan	non-barrier loci	nan	non-barrier loci	nan	nan	non-barrier loci
Chromosome_X	scaffold_1	43850000	43900000	44694	0.002942	43900	0.003039	43539	0.002694	44429	0.003004	43259	0.002944	43167	0.001809	44040	0.001778	44273	0.001939	43856	0.00361	40684	0.002136	40584	0.002454	43914	0.002711	31003	0.003848	0.0061855	119	0.00521116	104	0.00591658	116	0.00593096	121	0.00572102	104	0.00553074	99	0.00576417	105	0.0061731	125	0.00561392	109	0.00975605	159	0.00549084	118	0.0189137	235	0.00562082	117	0.00383281	84	0.0100403	157	0.0144524	186	0.0962144	235	0.078216	235	0.00109866	235	0.152293	235	0.232619	235	0.205848	235	0.24922	235	0.107298	235	0.109319	235	0.296099	235	0.0606214	235	0.771556	235	0.116391	235	0.0842057	235	0.36935	235	0.610944	235																			0.296099	0.00975605			0.771556	0.0189137					0.36935	0.0100403																			0.2883	0.0041			0.8864	0.1185					0.8587	0.007	nan	nan	nan	nan	nan	nan	nan	nan	nan	non-barrier loci	nan	non-barrier loci	nan	nan	non-barrier loci
Chromosome_X	scaffold_1	43860000	43910000	45714	0.002937	45536	0.003399	45161	0.00271	45551	0.00301	44855	0.002974	44943	0.001745	45404	0.001744	45469	0.001893	45585	0.003391	42276	0.002065	41975	0.0025	45482	0.002764	32564	0.004368	0.00852522	97	0.00788996	96	0.00888945	105	0.00837187	98	0.0087184	98	0.0082181	92	0.00808972	92	0.00870594	110	0.0084173	100	0.01124	130	0.0081885	107	0.0189598	168	0.00784936	94	0.00537299	75	0.0117721	128	0.0122184	130	0.079669	153	0.0603212	153	0.00088462	153	0.138572	153	0.204544	153	0.186012	153	0.24253	153	0.0629524	153	0.0905102	153	0.13942	153	0.0454078	153	0.652045	153	0.0978314	153	0.0818097	153	0.239694	153	0.278673	153																							0.652045	0.0189598																													0.8916	0.1595							nan	nan	nan	nan	nan	nan	nan	nan	nan	nan	nan	non-barrier loci	nan	nan	nan
Chromosome_X	scaffold_1	43870000	43920000	45599	0.003069	45552	0.003906	45146	0.002829	45469	0.003577	44857	0.003488	45001	0.001683	40232	0.001982	45518	0.001826	45418	0.003074	42265	0.002009	38215	0.002599	45558	0.003002	36217	0.004144	0.00857579	89	0.0083393	94	0.00931177	102	0.00857167	90	0.00909278	94	0.0085997	89	0.00844686	89	0.00891366	104	0.00886821	98	0.0109653	121	0.00856765	102	0.0188974	159	0.00804572	86	0.00554297	71	0.0113841	116	0.0115036	122	0.072547	141	0.049496	141	0.00132936	141	0.129672	141	0.180445	141	0.162106	141	0.236608	141	0.064623	141	0.0796657	141	0.126697	141	0.0457228	141	0.619888	141	0.0928828	141	0.073075	141	0.219667	141	0.205333	141																							0.619888	0.0188974																													0.7505	0.2476							nan	nan	nan	nan	nan	nan	nan	nan	nan	nan	nan	non-barrier loci	nan	nan	nan
Chromosome_X	scaffold_1	43880000	43930000	46168	0.001848	45489	0.003633	44035	0.001558	45547	0.002674	44952	0.002827	45109	0.000648	38289	0.001113	45598	0.00113	45514	0.00168	45300	0.001128	35403	0.001962	45771	0.0022	40479	0.003882	0.000586396	3	0.000699105	3	0.000359679	2	0.00054689	5	0.000808763	3	0.000254803	1	0.00055005	4	0.00144979	6	0.00036628	2	0.0008506	3	0.00075948	6	0.0214309	42	0.000952585	7	0.000849207	5	0.000956061	6	0.0130806	24	-0.00840336	44	-0.00840336	44	-0.00840336	44	-0.0123116	44	-0.00840336	44	-0.00840336	44	-0.00840336	44	0.412014	44	-0.0122354	44	0.830174	44	0.158762	44	0.945509	44	-0.0175439	44		44	0.505153	44	0.988054	44																																																													nan	nan	nan	nan	nan	nan	nan	nan	nan	nan	nan	nan	nan	nan	nan
Chromosome_X	scaffold_1	43890000	43940000	48813	0.0015	48403	0.003332	46710	0.001189	48449	0.002401	48170	0.002503	48158	0.00065	40207	0.001047	48461	0.000803	48417	0.001125	48446	0.000866	35884	0.001647	48797	0.002048	42481	0.003602	0.000471307	6	0.000535741	6	0.00046551	6	0.000387131	6	0.000505358	5	0.000994112	7	0.000450862	7	0.00128859	13	0.000310622	4	0.000973852	11	0.000713913	14	0.0187661	80	0.000620337	9	0.000433097	6	0.00110109	18	0.00952639	40	0.0446344	83	0.211886	83	0.0185109	83	0.302216	83	0.758462	83	0.31713	83	0.245118	83	0.393584	83	0.302695	83	0.577875	83	0.210902	83	0.964013	83	0.511503	83	0.0192241	83	0.374573	83	0.968677	83																																																													nan	nan	nan	nan	nan	nan	nan	nan	nan	nan	nan	nan	nan	nan	nan
Chromosome_X	scaffold_1	43900000	43950000	46574	0.00081	48089	0.000832	47873	0.000829	47937	0.000919	48286	0.000761	48107	0.000605	47539	0.000686	48731	0.000743	48016	0.00145	47283	0.000886	47887	0.001242	47892	0.001587	39005	0.00269	0.000522101	10	0.000454491	8	0.000553644	11	0.000490817	11	0.000516502	8	0.000709893	9	0.000746631	16	0.00140625	22	0.000501476	9	0.00130229	21	0.0014627	42	0.0181614	132	0.000659477	14	0.000610914	15	0.00213902	51	0.00939869	66	0.139829	142	0.136083	142	0.0144745	142	0.204378	142	0.622554	142	0.627904	142	0.262333	142	0.33784	142	0.250753	142	0.643951	142	0.229155	142	0.962986	142	0.375245	142	0.364415	142	0.329275	142	0.957041	142																																																													nan	nan	nan	nan	nan	nan	nan	nan	nan	nan	nan	nan	nan	nan	nan
Chromosome_X	scaffold_1	43910000	43960000	45512	0.000808	46387	0.000794	46227	0.000753	46773	0.000916	46606	0.000777	46296	0.000728	46101	0.000763	47502	0.000714	46272	0.001418	45619	0.000841	46331	0.001441	46298	0.001222	37713	0.003063	0.000550805	17	0.000554294	15	0.000729271	23	0.000603797	20	0.000653538	15	0.000799694	15	0.000832414	26	0.00147642	35	0.00130869	29	0.00139091	32	0.00198948	67	0.0168794	184	0.000805433	21	0.000719249	25	0.00265201	79	0.00857342	88	0.132317	195	0.123397	195	0.0358232	195	0.153135	195	0.55545	195	0.451015	195	0.225765	195	0.358837	195	0.368998	195	0.523889	195	0.295879	195	0.959096	195	0.23589	195	0.234552	195	0.319101	195	0.942373	195																							0.959096	0.0168794																													0.1878	0.3393							nan	nan	nan	nan	nan	nan	nan	nan	nan	nan	nan	non-barrier loci	nan	nan	nan
Chromosome_X	scaffold_1	43920000	43970000	45390	0.00113	46237	0.001076	46045	0.000963	46647	0.001174	46331	0.001072	45982	0.000936	45863	0.001023	47216	0.000851	46218	0.001859	45384	0.001058	46148	0.001769	45983	0.001429	34507	0.004221	0.00100412	32	0.00125437	32	0.00128004	39	0.00136879	38	0.00159115	31	0.00141887	34	0.00166382	42	0.00255569	55	0.00240246	51	0.00201796	50	0.00279113	86	0.0177687	221	0.00158487	41	0.00102949	39	0.00322373	99	0.00973826	117	0.0613272	244	0.031838	244	0.0570748	244	0.148042	244	0.312315	244	0.59746	244	0.343706	244	0.527359	244	0.519689	244	0.381225	244	0.369041	244	0.945832	244	0.125685	244	0.234196	244	0.31358	244	0.880797	244																							0.945832	0.0177687																													0.001	0.3473							nan	nan	nan	nan	nan	nan	nan	nan	nan	nan	nan	non-barrier loci	nan	nan	nan
Chromosome_X	scaffold_1	43930000	43980000	45123	0.002666	46413	0.002373	46199	0.002347	46737	0.002561	46464	0.002159	46115	0.001888	46043	0.001931	47242	0.001549	46402	0.003179	42636	0.001998	42919	0.002571	45953	0.002553	30756	0.004606	0.00146242	45	0.00156766	43	0.00177524	54	0.00177018	54	0.00202042	42	0.00220846	55	0.00215756	58	0.00287041	68	0.00296219	61	0.00258016	72	0.00328796	100	0.0178671	225	0.00201641	55	0.00137511	50	0.00389398	123	0.00945234	119	0.112546	263	0.103309	263	0.0552666	263	0.168963	263	0.349096	263	0.567539	263	0.335305	263	0.494476	263	0.528501	263	0.343026	263	0.383021	263	0.943722	263	0.15254	263	0.213927	263	0.30863	263	0.832136	263																							0.943722	0.0178671																													0	0.3843							nan	nan	nan	nan	nan	nan	nan	nan	nan	nan	nan	non-barrier loci	nan	nan	nan
Chromosome_X	scaffold_1	43940000	43990000	42752	0.003065	42742	0.002934	42407	0.002708	43264	0.003024	42357	0.002648	42018	0.001941	42212	0.001953	43525	0.001865	42760	0.003712	38832	0.002298	39153	0.002803	42395	0.002868	28868	0.004474	0.00191067	46	0.00180527	41	0.00208881	54	0.00206428	53	0.00246297	42	0.00240466	53	0.00250351	56	0.00322579	65	0.00347664	60	0.0028764	65	0.00402437	98	0.018968	206	0.00232843	53	0.00168918	50	0.00459943	116	0.0111452	118	0.199763	250	0.107055	250	0.0533323	250	0.172625	250	0.284079	250	0.564037	250	0.338612	250	0.499017	250	0.530582	250	0.350116	250	0.399813	250	0.939555	250	0.145765	250	0.207689	250	0.334155	250	0.81852	250																							0.939555	0.018968																													0.0015	0.191							nan	nan	nan	nan	nan	nan	nan	nan	nan	nan	nan	non-barrier loci	nan	nan	nan
Chromosome_X	scaffold_1	43950000	44000000	48134	0.002889	47866	0.002267	47001	0.00301	47212	0.002762	46560	0.002712	48088	0.001512	47451	0.002414	48192	0.002338	42114	0.002263	46734	0.001579	47616	0.003396	48186	0.004784	40675	0.005555	0.00222174	50	0.00218252	48	0.00230486	56	0.00224213	53	0.00374849	55	0.00287579	58	0.00308539	65	0.00321329	62	0.00379791	61	0.0034047	74	0.00501128	93	0.0179091	209	0.00263555	58	0.00260073	60	0.00525787	110	0.0105126	111	0.198956	239	0.129687	239	0.057694	239	0.185204	239	0.300297	239	0.582912	239	0.332794	239	0.495462	239	0.5253	239	0.310666	239	0.482037	239	0.897457	239	0.164161	239	0.25808	239	0.353784	239	0.774776	239																							0.897457	0.0179091																													0.0048	0.0758							nan	nan	nan	nan	nan	nan	nan	nan	nan	nan	nan	non-barrier loci	nan	nan	nan
Chromosome_X	scaffold_1	43960000	44010000	48106	0.002619	47802	0.002022	46919	0.002625	47135	0.00258	46487	0.002439	48024	0.001074	47405	0.002139	48117	0.001839	42055	0.00222	46693	0.00156	47558	0.002605	48163	0.004371	43270	0.003533	0.00254605	50	0.00257365	50	0.00245161	51	0.00258406	56	0.00426266	53	0.00324725	61	0.00421718	72	0.00345551	58	0.00326503	46	0.00440698	80	0.00736181	116	0.0219129	220	0.00311448	67	0.00358844	64	0.00707925	133	0.0148776	144	0.179426	251	0.144502	251	0.0545865	251	0.199739	251	0.263576	251	0.616101	251	0.378199	251	0.508245	251	0.517011	251	0.369357	251	0.532801	251	0.890281	251	0.182109	251	0.353913	251	0.328325	251	0.772156	251																							0.890281	0.0219129																													0.0159	0.0219							nan	nan	nan	nan	nan	nan	nan	nan	nan	nan	nan	barrier loci	nan	nan	nan
Chromosome_X	scaffold_1	43970000	44020000	49131	0.002148	48769	0.001646	48426	0.002236	48733	0.002242	48630	0.00218	48665	0.000712	48885	0.001637	48863	0.001684	42911	0.001684	48777	0.00135	48833	0.002286	48807	0.004023	42200	0.0026	0.00217612	37	0.0019166	36	0.00190144	37	0.00171867	40	0.00332514	39	0.00266827	44	0.0034156	58	0.0020499	40	0.00183748	26	0.00386973	64	0.00719273	105	0.0213014	191	0.0023455	50	0.00345539	50	0.00703238	119	0.0142171	120	0.248657	209	0.273514	209	0.0390188	209	0.263344	209	0.317029	209	0.591959	209	0.375391	209	0.369539	209	0.403844	209	0.414462	209	0.558174	209	0.885575	209	0.27414	209	0.384097	209	0.341608	209	0.794067	209																							0.885575	0.0213014																													0.0457	0.0183							nan	nan	nan	nan	nan	nan	nan	nan	nan	nan	nan	barrier loci	nan	nan	nan
Chromosome_X	scaffold_1	43980000	44030000	48883	0.001371	48712	0.001015	48417	0.001542	48747	0.001558	48631	0.001535	48713	0.000458	48826	0.001055	48908	0.001297	45884	0.001466	48662	0.001308	48760	0.001636	48825	0.003356	41840	0.002423	0.00226548	29	0.00217929	30	0.00216764	29	0.00202326	29	0.00363516	34	0.00251178	31	0.00376136	48	0.00268007	32	0.00159409	22	0.00442856	50	0.00858564	96	0.0212799	164	0.00256142	39	0.00397351	44	0.00807739	100	0.0152772	110	0.221616	165	0.275714	165	0.0164302	165	0.25848	165	0.237559	165	0.52971	165	0.329141	165	0.410405	165	0.19039	165	0.444008	165	0.548605	165	0.856566	165	0.254914	165	0.359467	165	0.365538	165	0.761905	165																							0.856566	0.0212799																													0.0391	0.0037							nan	nan	nan	nan	nan	nan	nan	nan	nan	nan	nan	barrier loci	nan	nan	nan
Chromosome_X	scaffold_1	43990000	44040000	48515	0.000723	49245	0.000617	48982	0.000752	49112	0.000908	49199	0.000741	49263	0.000435	49378	0.000544	49472	0.000666	49123	0.00129	49141	0.001046	49335	0.000934	49419	0.001967	40067	0.00272	0.0020509	33	0.00241623	38	0.00225492	39	0.00216732	36	0.00380064	44	0.00260966	38	0.00373394	54	0.00273688	38	0.00188984	31	0.00463746	60	0.0110546	126	0.0205857	174	0.00285982	47	0.00423755	55	0.0107843	132	0.0153219	130	0.0895319	171	0.218136	171	0.0250048	171	0.209701	171	0.210567	171	0.509691	171	0.299951	171	0.375613	171	0.233874	171	0.41167	171	0.632971	171	0.843502	171	0.221169	171	0.37109	171	0.508741	171	0.752615	171																							0.843502	0.0205857																													0.0778	0.0023							nan	nan	nan	nan	nan	nan	nan	nan	nan	nan	nan	non-barrier loci	nan	nan	nan
Chromosome_X	scaffold_1	44000000	44050000	44194	0.003973	43541	0.004109	42514	0.00332	44128	0.005162	42538	0.003665	39800	0.002918	43750	0.004224	43669	0.003937	42999	0.001969	42638	0.002478	43165	0.004226	40889	0.009759	29828	0.006767	0.00293607	38	0.00319	42	0.00377349	54	0.00344342	48	0.00412636	47	0.00436084	53	0.004136	47	0.00383581	43	0.00318229	37	0.00578528	58	0.0148057	126	0.0253112	152	0.00393252	53	0.00496019	52	0.0151249	128	0.0199088	133	0.0904529	158	0.157807	158	0.00406122	158	0.143666	158	0.190353	158	0.324152	158	0.26056	158	0.416737	158	0.21976	158	0.404148	158	0.656225	158	0.869131	158	0.145555	158	0.368722	158	0.597513	158	0.730726	158																							0.869131	0.0253112																													0.2368	0.0002							nan	nan	nan	nan	nan	nan	nan	nan	nan	nan	nan	non-barrier loci	nan	nan	nan
Chromosome_X	scaffold_1	44010000	44060000	45051	0.003468	44457	0.00394	43366	0.003504	45030	0.003987	43644	0.003069	44045	0.002394	44690	0.00299	44657	0.003816	43913	0.00197	44157	0.002255	43992	0.004441	44009	0.009824	28701	0.008881	0.00586632	59	0.00586132	57	0.00676953	75	0.00602604	64	0.0072986	70	0.00825622	82	0.00531224	57	0.00665338	61	0.00689257	62	0.00824267	73	0.0171351	118	0.0222793	132	0.00682263	61	0.00680939	60	0.0189267	114	0.0195345	118	0.0994313	143	0.119008	143	0.142889	143	0.143578	143	0.134837	143	0.235611	143	0.17077	143	0.36874	143	0.204056	143	0.288399	143	0.632422	143	0.795316	143	0.358625	143	0.377118	143	0.708185	143	0.629663	143																																																													nan	nan	nan	nan	nan	nan	nan	nan	nan	nan	nan	nan	nan	nan	nan
Chromosome_X	scaffold_1	44020000	44070000	43889	0.003192	43096	0.003295	41621	0.003326	43145	0.003137	41304	0.002576	43316	0.002192	42927	0.002577	43816	0.003332	42934	0.002066	41908	0.001994	42677	0.003566	44081	0.008126	31186	0.008183	0.00607425	68	0.00563531	64	0.0066856	85	0.00621709	74	0.00735724	79	0.00834208	92	0.00529043	65	0.00684394	74	0.00716289	73	0.00955475	90	0.0177267	135	0.0212851	142	0.00664518	71	0.00680127	65	0.0202095	138	0.0202022	134	0.0857488	159	0.105529	159	0.145487	159	0.12627	159	0.154133	159	0.261834	159	0.155148	159	0.347255	159	0.186321	159	0.278544	159	0.649319	159	0.799812	159	0.345299	159	0.415704	159	0.702258	159	0.650056	159																																																													nan	nan	nan	nan	nan	nan	nan	nan	nan	nan	nan	nan	nan	nan	nan
Chromosome_X	scaffold_1	44030000	44080000	45779	0.002456	44795	0.002425	43530	0.002544	44603	0.002318	43255	0.00231	45211	0.001539	44550	0.00244	45592	0.002335	41859	0.001864	43873	0.001006	44718	0.003402	45586	0.00532	35372	0.007408	0.00816341	108	0.00773292	105	0.00813859	127	0.00851937	122	0.00935553	120	0.0104382	135	0.00724997	101	0.00991019	125	0.00885642	116	0.0118829	137	0.019224	185	0.0237065	202	0.00859965	112	0.00705766	89	0.0224159	186	0.0206622	173	0.0880558	218	0.0706797	218	0.156061	218	0.0989141	218	0.158743	218	0.29312	218	0.201219	218	0.25137	218	0.145017	218	0.216985	218	0.617445	218	0.761664	218	0.29446	218	0.378298	218	0.680748	218	0.630677	218																					0.617445	0.019224	0.761664	0.0237065					0.680748	0.0224159																					0.3134	0.0017	0.5534	0					0.6218	0	nan	nan	nan	nan	nan	nan	nan	nan	nan	nan	non-barrier loci	non-barrier loci	nan	nan	non-barrier loci
Chromosome_X	scaffold_1	44040000	44090000	46909	0.002977	46687	0.002492	45712	0.003201	45896	0.002781	45324	0.002935	46754	0.001615	46232	0.002689	46926	0.002731	40829	0.002247	45565	0.001341	46361	0.004006	47029	0.005569	39769	0.006051	0.0105201	116	0.0100151	111	0.0104648	132	0.011102	134	0.0120205	126	0.0132598	143	0.00967163	109	0.0130808	138	0.0110456	122	0.0149049	145	0.0194644	169	0.0237309	190	0.0109694	122	0.00852574	92	0.0228502	167	0.0206985	154	0.0882131	204	0.0731785	204	0.174325	204	0.0947884	204	0.168749	204	0.311026	204	0.206702	204	0.268776	204	0.119399	204	0.22015	204	0.516413	204	0.720776	204	0.284617	204	0.323559	204	0.595537	204	0.580946	204																					0.516413	0.0194644	0.720776	0.0237309					0.595537	0.0228502																					0.3392	0.0001	0.815	0.0001					0.4358	0	nan	nan	nan	nan	nan	nan	nan	nan	nan	nan	non-barrier loci	non-barrier loci	nan	nan	non-barrier loci
Chromosome_X	scaffold_1	44050000	44100000	45350	0.010567	44162	0.00918	43875	0.007659	44726	0.010213	42821	0.010606	43256	0.007079	43537	0.010239	45386	0.00677	39243	0.008259	41998	0.00798	42158	0.00764	37904	0.0084	37936	0.00956	0.0117313	157	0.0120787	163	0.0116464	175	0.0122175	180	0.0131575	177	0.0140113	185	0.0123345	164	0.0154988	196	0.0120971	172	0.0161853	194	0.0190603	216	0.022595	241	0.0126176	168	0.0112125	141	0.0215184	198	0.0216662	205	0.0871721	259	0.0822785	259	0.137251	259	0.0842262	259	0.194484	259	0.272298	259	0.207517	259	0.281246	259	0.126316	259	0.27041	259	0.493222	259	0.690342	259	0.220316	259	0.323827	259	0.596601	259	0.544697	259	0.0871721	0.0117313	0.0822785	0.0116464	0.137251	0.0120787	0.0842262	0.0122175	0.194484	0.0140113	0.272298	0.0131575	0.207517	0.0123345	0.281246	0.0154988	0.126316	0.0120971	0.27041	0.0161853	0.493222	0.0190603	0.690342	0.022595	0.220316	0.0126176			0.596601	0.0215184	0.2724	0.0168	0.4025	0.0029	0.5867	0.0075	0.6921	0.0112	0.0311	0.0035	0.0459	0.004	0.0568	0.0069	0.056	0.005	0.6867	0.0256	0.5908	0.0028	0.486	0	0.8977	0.0006	0.2524	0.0127			0.3511	0	non-barrier loci	non-barrier loci	non-barrier loci	non-barrier loci	barrier loci	barrier loci	non-barrier loci	non-barrier loci	non-barrier loci	non-barrier loci	non-barrier loci	non-barrier loci	non-barrier loci	nan	non-barrier loci
Chromosome_X	scaffold_1	44060000	44110000	44515	0.008672	43359	0.007353	43256	0.005235	43958	0.008903	41998	0.008767	39443	0.006219	42633	0.009687	44499	0.005365	39021	0.006152	40579	0.006874	41837	0.006625	35702	0.007033	36488	0.009235	0.0105668	185	0.0119194	204	0.0115787	211	0.0116764	219	0.0154941	218	0.0121828	201	0.0128975	200	0.0158546	234	0.0108808	202	0.0139744	219	0.016887	243	0.0238923	291	0.0118788	207	0.0126496	180	0.0183183	219	0.0200734	238	0.0772525	290	0.0660902	290	0.106662	290	0.0622001	290	0.200825	290	0.324693	290	0.196504	290	0.24115	290	0.116972	290	0.264019	290	0.433141	290	0.70974	290	0.127852	290	0.276267	290	0.566513	290	0.522959	290	0.0772525	0.0105668	0.0660902	0.0115787	0.106662	0.0119194	0.0622001	0.0116764	0.200825	0.0121828	0.324693	0.0154941	0.196504	0.0128975	0.24115	0.0158546	0.116972	0.0108808	0.264019	0.0139744	0.433141	0.016887	0.70974	0.0238923	0.127852	0.0118788	0.276267	0.0126496	0.566513	0.0183183	0.5897	0.0043	0.5894	0.0004	0.4958	0.0012	0.8275	0.0032	0.3075	0.002	0.1714	0.0009	0.2758	0.0017	0.179	0.001	0.994	0.0124	0.7044	0.0029	0.7494	0.0012	0.86	0.0003	0.2723	0.0038	0.9167	0.1043	0.607	0	non-barrier loci	non-barrier loci	non-barrier loci	non-barrier loci	non-barrier loci	non-barrier loci	non-barrier loci	non-barrier loci	non-barrier loci	non-barrier loci	non-barrier loci	non-barrier loci	non-barrier loci	non-barrier loci	non-barrier loci
Chromosome_X	scaffold_1	44070000	44120000	44525	0.006607	43477	0.006085	43201	0.004119	43903	0.007307	41912	0.006357	39295	0.004543	42693	0.008072	44371	0.004275	40792	0.004454	40691	0.005049	42632	0.005737	36857	0.007317	34974	0.008648	0.0105248	258	0.0100256	253	0.0101013	260	0.00998241	267	0.0136239	275	0.0110041	265	0.0109138	252	0.0141307	292	0.00989386	263	0.0118096	275	0.0141609	318	0.022753	381	0.0103189	255	0.0120421	238	0.0149668	272	0.0197251	326	0.124252	400	0.0822461	400	0.0948404	400	0.061922	400	0.236339	400	0.294449	400	0.165965	400	0.267447	400	0.112689	400	0.289014	400	0.421219	400	0.750572	400	0.147873	400	0.281275	400	0.558659	400	0.61261	400	0.124252	0.0105248	0.0822461	0.0101013	0.0948404	0.0100256	0.061922	0.00998241	0.236339	0.0110041	0.294449	0.0136239	0.165965	0.0109138	0.267447	0.0141307	0.112689	0.00989386	0.289014	0.0118096	0.421219	0.0141609	0.750572	0.022753	0.147873	0.0103189	0.281275	0.0120421	0.558659	0.0149668	0.2501	0.001	0.6268	0	0.5577	0.0009	0.9085	0.0038	0.5744	0.004	0.3444	0.0003	0.5767	0.0014	0.2677	0.0006	0.9995	0.0144	0.5823	0.0037	0.804	0.0042	0.7813	0.0006	0.3373	0.0035	0.7231	0.003	0.6262	0.0008	non-barrier loci	non-barrier loci	non-barrier loci	non-barrier loci	non-barrier loci	non-barrier loci	non-barrier loci	non-barrier loci	non-barrier loci	non-barrier loci	non-barrier loci	non-barrier loci	non-barrier loci	non-barrier loci	non-barrier loci
Chromosome_X	scaffold_1	44080000	44130000	44194	0.006069	43062	0.005839	42437	0.004337	43984	0.006874	41550	0.005305	38435	0.004751	43234	0.007095	43614	0.004681	42972	0.003542	41219	0.004603	42656	0.005576	38559	0.009159	32381	0.006421	0.0102487	260	0.00958639	240	0.00989222	251	0.00939015	256	0.0134056	270	0.0105776	260	0.0108045	250	0.012908	276	0.00982432	260	0.0109761	267	0.0133113	305	0.0224787	369	0.00996936	246	0.0127095	241	0.0134144	257	0.0205185	332	0.124348	397	0.0817454	397	0.0828973	397	0.0565652	397	0.242795	397	0.279532	397	0.152465	397	0.297784	397	0.145218	397	0.298691	397	0.382466	397	0.75929	397	0.143682	397	0.280737	397	0.517574	397	0.621244	397	0.124348	0.0102487	0.0817454	0.00989222	0.0828973	0.00958639	0.0565652	0.00939015	0.242795	0.0105776	0.279532	0.0134056	0.152465	0.0108045	0.297784	0.012908	0.145218	0.00982432	0.298691	0.0109761	0.382466	0.0133113	0.75929	0.0224787	0.143682	0.00996936	0.280737	0.0127095	0.517574	0.0134144	0.0828	0.0047	0.5138	0.0036	0.7231	0.0116	0.911	0.0233	0.282	0.0192	0.2474	0.0008	0.5665	0.004	0.1603	0.0046	0.9665	0.0376	0.5174	0.0231	0.8704	0.0157	0.6963	0.0004	0.4155	0.0183	0.5409	0.0005	0.6752	0.014	non-barrier loci	non-barrier loci	non-barrier loci	non-barrier loci	non-barrier loci	non-barrier loci	non-barrier loci	non-barrier loci	non-barrier loci	non-barrier loci	non-barrier loci	non-barrier loci	non-barrier loci	non-barrier loci	non-barrier loci
Chromosome_X	scaffold_1	44090000	44140000	45411	0.005421	44613	0.005412	43623	0.004106	45309	0.006337	43551	0.004785	40779	0.004034	44790	0.006464	44884	0.004467	44104	0.002975	43345	0.003481	44127	0.004848	41812	0.009234	31636	0.006536	0.0104426	296	0.00904697	268	0.00972079	283	0.00893699	284	0.0124146	300	0.00989811	277	0.0107025	288	0.0120661	297	0.0102118	292	0.0105009	296	0.0120951	323	0.0227599	426	0.00955058	274	0.0128018	278	0.0127785	275	0.0209012	371	0.17056	444	0.099965	444	0.0793764	444	0.0592945	444	0.2475	444	0.27113	444	0.152309	444	0.304164	444	0.234277	444	0.309025	444	0.405275	444	0.754231	444	0.139847	444	0.2988	444	0.557586	444	0.658487	444	0.17056	0.0104426	0.099965	0.00972079	0.0793764	0.00904697	0.0592945	0.00893699	0.2475	0.00989811	0.27113	0.0124146	0.152309	0.0107025	0.304164	0.0120661	0.234277	0.0102118	0.309025	0.0105009	0.405275	0.0120951	0.754231	0.0227599	0.139847	0.00955058	0.2988	0.0128018	0.557586	0.0127785	0.0266	0.0023	0.3905	0.0055	0.7033	0.0338	0.8994	0.038	0.2488	0.0216	0.2669	0.002	0.7383	0.0093	0.1144	0.0091	0.7964	0.0242	0.4894	0.0459	0.8755	0.0362	0.6639	0.0001	0.2983	0.0316	0.5214	0.0019	0.6974	0.0455	barrier loci	non-barrier loci	non-barrier loci	non-barrier loci	non-barrier loci	non-barrier loci	non-barrier loci	non-barrier loci	non-barrier loci	non-barrier loci	non-barrier loci	non-barrier loci	non-barrier loci	non-barrier loci	non-barrier loci
Chromosome_X	scaffold_1	44100000	44150000	46007	0.006866	46340	0.006613	45011	0.005683	46291	0.007261	45317	0.007049	44744	0.004477	46621	0.00497	46232	0.006221	45251	0.004568	45209	0.004735	44862	0.004964	44343	0.005181	42779	0.006084	0.0108869	323	0.00872194	269	0.00985069	295	0.00906057	295	0.0125029	302	0.00976351	286	0.0101176	286	0.0115252	299	0.0109843	298	0.0101559	303	0.0117047	333	0.0240062	460	0.0091884	274	0.0127725	278	0.0120073	281	0.0214786	389	0.17865	459	0.099728	459	0.113939	459	0.0663202	459	0.235107	459	0.313533	459	0.120317	459	0.282972	459	0.333763	459	0.289636	459	0.35755	459	0.753949	459	0.173073	459	0.352273	459	0.517911	459	0.674604	459	0.17865	0.0108869	0.099728	0.00985069	0.113939	0.00872194	0.0663202	0.00906057	0.235107	0.00976351	0.313533	0.0125029	0.120317	0.0101176	0.282972	0.0115252	0.333763	0.0109843	0.289636	0.0101559	0.35755	0.0117047	0.753949	0.0240062	0.173073	0.0091884	0.352273	0.0127725	0.517911	0.0120073	0.022	0.0019	0.3467	0.0042	0.5314	0.0399	0.8803	0.0328	0.246	0.0204	0.2147	0.0036	0.7832	0.0105	0.1098	0.0122	0.3862	0.0101	0.5082	0.036	0.9028	0.0468	0.7093	0	0.2695	0.0369	0.3601	0.0018	0.7355	0.0553	barrier loci	non-barrier loci	non-barrier loci	non-barrier loci	non-barrier loci	non-barrier loci	non-barrier loci	non-barrier loci	non-barrier loci	non-barrier loci	non-barrier loci	non-barrier loci	non-barrier loci	non-barrier loci	non-barrier loci
Chromosome_X	scaffold_1	44110000	44160000	46441	0.008324	46854	0.007445	45403	0.007771	46819	0.008416	45985	0.008274	45197	0.005916	46943	0.006311	47110	0.007185	45286	0.005805	45599	0.005949	45238	0.005926	44098	0.006093	42379	0.006267	0.0115106	318	0.00830176	242	0.00974638	275	0.00913289	270	0.0119795	281	0.0104373	279	0.00958331	262	0.0111305	280	0.0116054	280	0.0105651	286	0.0116162	311	0.0236101	428	0.00917739	253	0.0125561	263	0.0119254	256	0.0231062	379	0.179014	448	0.108879	448	0.119757	448	0.0637916	448	0.255216	448	0.319254	448	0.112766	448	0.311805	448	0.349411	448	0.296974	448	0.392208	448	0.752987	448	0.175741	448	0.378088	448	0.518669	448	0.695616	448	0.179014	0.0115106	0.108879	0.00974638	0.119757	0.00830176	0.0637916	0.00913289	0.255216	0.0104373	0.319254	0.0119795	0.112766	0.00958331	0.311805	0.0111305	0.349411	0.0116054	0.296974	0.0105651	0.392208	0.0116162	0.752987	0.0236101	0.175741	0.00917739	0.378088	0.0125561	0.518669	0.0119254	0.0178	0.0024	0.3096	0.007	0.2946	0.0618	0.8533	0.0392	0.2314	0.0244	0.1443	0.0063	0.7505	0.0214	0.1242	0.0217	0.1101	0.0045	0.5053	0.034	0.9235	0.0953	0.7307	0.0003	0.2542	0.058	0.1925	0.0035	0.7434	0.0751	barrier loci	non-barrier loci	non-barrier loci	non-barrier loci	non-barrier loci	non-barrier loci	non-barrier loci	non-barrier loci	non-barrier loci	non-barrier loci	non-barrier loci	non-barrier loci	non-barrier loci	non-barrier loci	non-barrier loci
Chromosome_X	scaffold_1	44120000	44170000	47978	0.009899	47044	0.008615	46494	0.008506	47277	0.009972	47184	0.009723	46368	0.007204	48166	0.007828	48320	0.00768	44365	0.007416	46694	0.007149	45563	0.007143	43774	0.00746	41587	0.006958	0.0100803	300	0.00846917	242	0.00941252	270	0.00889857	270	0.0113007	281	0.0096234	259	0.00932371	251	0.00982801	267	0.0114258	263	0.0108764	288	0.0102966	277	0.0225208	421	0.0085451	249	0.0120873	260	0.0118698	252	0.0194112	339	0.148947	419	0.0992276	419	0.175311	419	0.0742945	419	0.258263	419	0.33055	419	0.160881	419	0.285201	419	0.444201	419	0.296916	419	0.328108	419	0.741611	419	0.147756	419	0.427439	419	0.498579	419	0.627955	419	0.148947	0.0100803	0.0992276	0.00941252	0.175311	0.00846917	0.0742945	0.00889857	0.258263	0.0096234	0.33055	0.0113007	0.160881	0.00932371	0.285201	0.00982801	0.444201	0.0114258	0.296916	0.0108764	0.328108	0.0102966	0.741611	0.0225208	0.147756	0.0085451	0.427439	0.0120873	0.498579	0.0118698	0.0301	0.0075	0.328	0.0181	0.1556	0.0965	0.8321	0.0618	0.1976	0.047	0.0953	0.0105	0.7097	0.0595	0.1462	0.053	0.0277	0.0095	0.5012	0.0507	0.9471	0.1892	0.7022	0.0006	0.2873	0.1145	0.0902	0.0067	0.7817	0.1395	barrier loci	non-barrier loci	non-barrier loci	non-barrier loci	non-barrier loci	non-barrier loci	non-barrier loci	non-barrier loci	barrier loci	non-barrier loci	non-barrier loci	non-barrier loci	non-barrier loci	non-barrier loci	non-barrier loci
Chromosome_X	scaffold_1	44130000	44180000	47235	0.010101	47251	0.008604	46781	0.007912	46921	0.010116	46424	0.009823	46916	0.006485	46164	0.007844	47294	0.007484	41711	0.007826	45512	0.007367	44913	0.006461	42188	0.007983	40378	0.008522	0.0085018	263	0.00717341	220	0.00795668	244	0.0075505	245	0.00950009	246	0.00792751	223	0.00770997	218	0.00844899	240	0.00975105	227	0.00931339	255	0.00867025	249	0.0214276	412	0.0072405	232	0.0103036	231	0.0102579	231	0.0174018	313	0.163787	396	0.103688	396	0.184109	396	0.0722952	396	0.270605	396	0.361396	396	0.155484	396	0.26498	396	0.474964	396	0.309217	396	0.332256	396	0.761366	396	0.138914	396	0.463247	396	0.509618	396	0.656343	396	0.163787	0.0085018	0.103688	0.00795668	0.184109	0.00717341	0.0722952	0.0075505	0.270605	0.00792751	0.361396	0.00950009	0.155484	0.00770997	0.26498	0.00844899	0.474964	0.00975105	0.309217	0.00931339	0.332256	0.00867025	0.761366	0.0214276	0.138914	0.0072405	0.463247	0.0103036	0.509618	0.0102579	0.0714	0.0691	0.4003	0.0955	0.1147	0.2657	0.8319	0.1871	0.1415	0.1782	0.0625	0.0344	0.6126	0.2011	0.1912	0.1915	0.02	0.0531	0.455	0.1328	0.9626	0.479	0.6496	0.006	0.3628	0.2799	0.05	0.0325	0.8106	0.3054	non-barrier loci	non-barrier loci	non-barrier loci	non-barrier loci	non-barrier loci	non-barrier loci	non-barrier loci	non-barrier loci	non-barrier loci	non-barrier loci	non-barrier loci	non-barrier loci	non-barrier loci	barrier loci	non-barrier loci
Chromosome_X	scaffold_1	44140000	44190000	44377	0.010465	43269	0.008924	42814	0.008067	43739	0.010681	41787	0.010542	42446	0.00694	42442	0.00869	44114	0.007466	38330	0.008747	41089	0.008109	41265	0.007144	36889	0.008985	36381	0.010076	0.0069375	213	0.00634489	181	0.00675592	196	0.00671625	203	0.00865621	202	0.00711229	191	0.0063992	171	0.00746538	201	0.00818485	182	0.00825339	212	0.00799349	216	0.0206378	363	0.00629986	192	0.00891879	185	0.00912739	200	0.0155542	271	0.113156	351	0.0847517	351	0.184953	351	0.072533	351	0.279308	351	0.368838	351	0.14979	351	0.246867	351	0.449765	351	0.303743	351	0.314932	351	0.781941	351	0.138311	351	0.484791	351	0.477497	351	0.61906	351	0.113156	0.0069375	0.0847517	0.00675592	0.184953	0.00634489	0.072533	0.00671625	0.279308	0.00711229	0.368838	0.00865621	0.14979	0.0063992	0.246867	0.00746538	0.449765	0.00818485	0.303743	0.00825339	0.314932	0.00799349	0.781941	0.0206378	0.138311	0.00629986	0.484791	0.00891879	0.477497	0.00912739	0.1333	0.3122	0.4722	0.3155	0.0933	0.4889	0.8028	0.3702	0.1317	0.4794	0.0647	0.1435	0.4891	0.4673	0.3253	0.4332	0.0194	0.2178	0.4547	0.2662	0.9823	0.7822	0.5872	0.0298	0.3729	0.5108	0.033	0.142	0.8741	0.509	non-barrier loci	non-barrier loci	non-barrier loci	non-barrier loci	non-barrier loci	non-barrier loci	non-barrier loci	non-barrier loci	non-barrier loci	non-barrier loci	non-barrier loci	non-barrier loci	non-barrier loci	non-barrier loci	non-barrier loci
Chromosome_X	scaffold_1	44150000	44200000	48149	0.005195	47809	0.005394	47853	0.004216	48003	0.005225	47651	0.005776	47391	0.003177	47988	0.00338	47897	0.003849	47883	0.005157	46675	0.002948	47759	0.004554	47458	0.004774	43090	0.008935	0.00574624	186	0.0051833	159	0.00549377	172	0.00604161	189	0.00748684	182	0.00591027	166	0.00550129	162	0.00619646	178	0.00646729	161	0.00753272	195	0.00649521	188	0.0192582	340	0.00593627	189	0.0077863	169	0.00835592	192	0.0141996	258	0.119138	342	0.0728286	342	0.160759	342	0.0731222	342	0.294121	342	0.38805	342	0.165225	342	0.210163	342	0.387347	342	0.304527	342	0.284441	342	0.777454	342	0.153237	342	0.493875	342	0.424926	342	0.639893	342	0.119138	0.00574624	0.0728286	0.00549377	0.160759	0.0051833	0.0731222	0.00604161	0.294121	0.00591027	0.38805	0.00748684	0.165225	0.00550129	0.210163	0.00619646	0.387347	0.00646729	0.304527	0.00753272	0.284441	0.00649521	0.777454	0.0192582	0.153237	0.00593627	0.493875	0.0077863	0.424926	0.00835592	0.0963	0.3579	0.5211	0.4882	0.1252	0.6365	0.7671	0.4194	0.1475	0.5889	0.0485	0.3002	0.464	0.6474	0.4945	0.5187	0.0554	0.4154	0.5501	0.3527	0.9932	0.8721	0.5826	0.0483	0.3297	0.5745	0.0164	0.3232	0.9654	0.6552	non-barrier loci	non-barrier loci	non-barrier loci	non-barrier loci	non-barrier loci	non-barrier loci	non-barrier loci	non-barrier loci	non-barrier loci	non-barrier loci	non-barrier loci	non-barrier loci	non-barrier loci	non-barrier loci	non-barrier loci
Chromosome_X	scaffold_1	44160000	44210000	47698	0.005115	47192	0.005396	47203	0.003908	47341	0.005313	46735	0.005512	46989	0.003341	47645	0.003283	46929	0.003933	47194	0.004469	46539	0.002842	46892	0.003822	46765	0.004389	42449	0.008608	0.00762424	236	0.00660248	210	0.00678712	224	0.00744719	246	0.00760662	218	0.00730699	221	0.00654796	202	0.00771875	232	0.00828937	211	0.0094045	263	0.00782718	239	0.019913	395	0.00694704	234	0.00809518	179	0.00970576	262	0.0143418	300	0.146711	385	0.0882508	385	0.176863	385	0.0914101	385	0.246296	385	0.336298	385	0.194042	385	0.180331	385	0.405496	385	0.278115	385	0.258486	385	0.754232	385	0.169033	385	0.513114	385	0.356541	385	0.607124	385	0.146711	0.00762424	0.0882508	0.00678712	0.176863	0.00660248	0.0914101	0.00744719	0.246296	0.00730699	0.336298	0.00760662	0.194042	0.00654796	0.180331	0.00771875	0.405496	0.00828937	0.278115	0.0094045	0.258486	0.00782718	0.754232	0.019913	0.169033	0.00694704	0.513114	0.00809518	0.356541	0.00970576	0.0466	0.1604	0.5955	0.3453	0.135	0.4573	0.7248	0.2259	0.1917	0.3472	0.0263	0.2316	0.4701	0.5335	0.6791	0.3672	0.1326	0.3004	0.6177	0.233	0.9932	0.668	0.7051	0.0451	0.2292	0.3309	0.0073	0.2493	0.9816	0.4587	non-barrier loci	non-barrier loci	non-barrier loci	non-barrier loci	non-barrier loci	non-barrier loci	non-barrier loci	non-barrier loci	non-barrier loci	non-barrier loci	non-barrier loci	non-barrier loci	non-barrier loci	non-barrier loci	non-barrier loci
Chromosome_X	scaffold_1	44170000	44220000	46172	0.005768	47269	0.005957	46192	0.004442	47057	0.006099	45909	0.006468	46044	0.00372	46612	0.00368	45917	0.00491	46436	0.004312	46219	0.003389	45959	0.004236	45273	0.004475	42428	0.00771	0.00984633	235	0.00764456	208	0.00800246	225	0.00877924	248	0.0088649	210	0.00900966	230	0.00745631	205	0.00899386	234	0.00909415	210	0.00967948	246	0.00989535	256	0.0210116	377	0.00856022	233	0.00921649	168	0.0106373	257	0.0173295	304	0.19391	356	0.07281	356	0.154504	356	0.0897714	356	0.241764	356	0.461308	356	0.150539	356	0.154195	356	0.322037	356	0.24939	356	0.25319	356	0.724378	356	0.179688	356	0.583352	356	0.295453	356	0.61222	356	0.19391	0.00984633	0.07281	0.00800246	0.154504	0.00764456	0.0897714	0.00877924	0.241764	0.00900966	0.461308	0.0088649	0.150539	0.00745631	0.154195	0.00899386	0.322037	0.00909415	0.24939	0.00967948	0.25319	0.00989535	0.724378	0.0210116	0.179688	0.00856022	0.583352	0.00921649	0.295453	0.0106373	0.0143	0.0221	0.6241	0.0996	0.1499	0.1626	0.6887	0.062	0.2476	0.1013	0.0121	0.0771	0.5559	0.2509	0.7907	0.1526	0.204	0.083	0.628	0.0785	0.9753	0.2251	0.8315	0.0314	0.161	0.0921	0.0034	0.0741	0.9654	0.1343	barrier loci	non-barrier loci	non-barrier loci	non-barrier loci	non-barrier loci	non-barrier loci	non-barrier loci	non-barrier loci	non-barrier loci	non-barrier loci	non-barrier loci	non-barrier loci	non-barrier loci	non-barrier loci	non-barrier loci
Chromosome_X	scaffold_1	44180000	44230000	45286	0.007492	45611	0.007565	44493	0.006079	45675	0.007826	44851	0.007966	44173	0.005351	46278	0.005322	45759	0.0061	44730	0.005161	44733	0.00471	44361	0.00575	43457	0.005367	43076	0.00708	0.0110665	303	0.00956904	287	0.00961632	300	0.0102532	325	0.0115093	293	0.0111193	323	0.00892725	279	0.0105799	317	0.0114577	303	0.0111673	315	0.0134953	348	0.0206994	453	0.0106198	311	0.0119851	243	0.0143331	314	0.0186364	370	0.190733	456	0.0652831	456	0.175067	456	0.089567	456	0.235288	456	0.475968	456	0.127562	456	0.156011	456	0.340882	456	0.297481	456	0.436976	456	0.682198	456	0.21555	456	0.578006	456	0.530101	456	0.587037	456	0.190733	0.0110665	0.0652831	0.00961632	0.175067	0.00956904	0.089567	0.0102532	0.235288	0.0111193	0.475968	0.0115093	0.127562	0.00892725	0.156011	0.0105799	0.340882	0.0114577	0.297481	0.0111673	0.436976	0.0134953	0.682198	0.0206994	0.21555	0.0106198	0.578006	0.0119851	0.530101	0.0143331	0.0105	0.0008	0.6418	0.0048	0.1599	0.013	0.6467	0.0085	0.3324	0.0076	0.0056	0.0098	0.6846	0.0422	0.8216	0.0265	0.2333	0.0045	0.6245	0.0113	0.9108	0.0186	0.9131	0.009	0.1457	0.0112	0.0036	0.0079	0.9148	0.0084	barrier loci	non-barrier loci	non-barrier loci	non-barrier loci	non-barrier loci	barrier loci	non-barrier loci	non-barrier loci	non-barrier loci	non-barrier loci	non-barrier loci	non-barrier loci	non-barrier loci	barrier loci	non-barrier loci
Chromosome_X	scaffold_1	44190000	44240000	45338	0.007682	45601	0.007815	44491	0.006437	45678	0.007896	44813	0.008239	44198	0.005239	46191	0.00566	45770	0.006632	44643	0.004912	44876	0.005395	44330	0.005724	43861	0.005258	43495	0.006604	0.0122789	384	0.0110895	377	0.0109763	380	0.0114721	403	0.0130462	376	0.0124059	410	0.0103441	366	0.0120705	403	0.0132316	385	0.0128282	398	0.0155425	442	0.0213381	537	0.0119767	391	0.0135805	318	0.0164131	395	0.019787	454	0.164542	543	0.0668726	543	0.147866	543	0.0959694	543	0.223794	543	0.453847	543	0.122851	543	0.160273	543	0.349024	543	0.293065	543	0.446584	543	0.668047	543	0.195366	543	0.55521	543	0.535759	543	0.554683	543	0.164542	0.0122789	0.0668726	0.0109763	0.147866	0.0110895	0.0959694	0.0114721	0.223794	0.0124059	0.453847	0.0130462	0.122851	0.0103441	0.160273	0.0120705	0.349024	0.0132316	0.293065	0.0128282	0.446584	0.0155425	0.668047	0.0213381	0.195366	0.0119767	0.55521	0.0135805	0.535759	0.0164131	0.0144	0	0.7237	0.0003	0.1778	0.0006	0.6309	0.0015	0.3461	0.0013	0.0037	0.0021	0.8294	0.0068	0.8303	0.0062	0.2856	0.0004	0.5977	0.0039	0.7788	0.0027	0.9452	0.0044	0.1425	0.0012	0.0033	0.0007	0.791	0.0002	barrier loci	non-barrier loci	non-barrier loci	non-barrier loci	non-barrier loci	barrier loci	non-barrier loci	non-barrier loci	non-barrier loci	non-barrier loci	non-barrier loci	non-barrier loci	non-barrier loci	barrier loci	non-barrier loci
Chromosome_X	scaffold_1	44200000	44250000	46535	0.01142	45906	0.009856	45916	0.008977	45899	0.011186	46342	0.011374	45425	0.005407	46795	0.009755	46906	0.008551	45826	0.010004	46580	0.006927	46551	0.008367	46306	0.008088	44966	0.006966	0.0143776	443	0.013573	444	0.0131522	443	0.0134134	461	0.0155026	439	0.0152814	486	0.012721	427	0.0151808	498	0.0154774	448	0.0147012	452	0.0183891	525	0.0226874	582	0.0136727	439	0.0152422	365	0.0186365	451	0.0209529	487	0.147997	579	0.069898	579	0.157552	579	0.101556	579	0.205404	579	0.436602	579	0.124045	579	0.151957	579	0.336548	579	0.272137	579	0.420978	579	0.651923	579	0.183634	579	0.504031	579	0.509249	579	0.511489	579	0.147997	0.0143776	0.069898	0.0131522	0.157552	0.013573	0.101556	0.0134134	0.205404	0.0152814	0.436602	0.0155026	0.124045	0.012721	0.151957	0.0151808	0.336548	0.0154774	0.272137	0.0147012	0.420978	0.0183891	0.651923	0.0226874	0.183634	0.0136727	0.504031	0.0152422	0.509249	0.0186365	0.0406	0.0001	0.7417	0	0.1732	0.0001	0.5978	0.0006	0.4002	0.0005	0.0061	0.0002	0.8769	0.0016	0.8392	0.002	0.248	0	0.5533	0.002	0.6075	0.0002	0.9649	0.0029	0.147	0.0004	0.011	0.0002	0.5646	0	barrier loci	non-barrier loci	non-barrier loci	non-barrier loci	non-barrier loci	barrier loci	non-barrier loci	non-barrier loci	non-barrier loci	non-barrier loci	non-barrier loci	non-barrier loci	non-barrier loci	barrier loci	non-barrier loci
Chromosome_X	scaffold_1	44210000	44260000	48262	0.009751	47630	0.008563	47663	0.007494	47628	0.009678	48089	0.010029	46703	0.004435	48515	0.00793	48632	0.006992	47524	0.008645	47963	0.005461	48279	0.007626	48046	0.007015	46367	0.006965	0.0139248	370	0.0136716	378	0.0129861	371	0.0133527	391	0.0160022	380	0.0152547	408	0.0128998	374	0.0150034	430	0.0151121	388	0.0143934	371	0.0195423	464	0.0222215	495	0.0139172	374	0.0157797	330	0.019561	375	0.0203163	406	0.143686	501	0.0578967	501	0.157056	501	0.105008	501	0.21184	501	0.452735	501	0.099867	501	0.141081	501	0.315979	501	0.276194	501	0.453795	501	0.644164	501	0.190932	501	0.489979	501	0.552476	501	0.485529	501	0.143686	0.0139248	0.0578967	0.0129861	0.157056	0.0136716	0.105008	0.0133527	0.21184	0.0152547	0.452735	0.0160022	0.099867	0.0128998	0.141081	0.0150034	0.315979	0.0151121	0.276194	0.0143934	0.453795	0.0195423	0.644164	0.0222215	0.190932	0.0139172	0.489979	0.0157797	0.552476	0.019561	0.1175	0	0.7698	0	0.2176	0	0.5554	0.0001	0.4894	0.0002	0.0126	0	0.9172	0.0002	0.8696	0.0008	0.2389	0	0.6143	0.0013	0.6803	0	0.9757	0.0019	0.188	0.0002	0.0398	0	0.6473	0	non-barrier loci	non-barrier loci	non-barrier loci	non-barrier loci	non-barrier loci	barrier loci	non-barrier loci	non-barrier loci	non-barrier loci	non-barrier loci	non-barrier loci	non-barrier loci	non-barrier loci	barrier loci	non-barrier loci
Chromosome_X	scaffold_1	44220000	44270000	48143	0.007828	47222	0.007045	47350	0.005502	47402	0.007796	47581	0.008309	46380	0.003735	48288	0.006535	48367	0.005336	47191	0.007357	46896	0.004589	47841	0.006383	47737	0.006445	44463	0.008354	0.0134306	331	0.0137504	344	0.0128778	333	0.0132925	347	0.0166114	348	0.0155523	370	0.0132221	341	0.0151859	388	0.0157901	349	0.0147849	333	0.0195159	406	0.0222529	445	0.0140532	344	0.0160589	307	0.0195968	328	0.0204706	360	0.122267	455	0.0632189	455	0.144506	455	0.10128	455	0.18694	455	0.410147	455	0.0990304	455	0.138102	455	0.349256	455	0.284081	455	0.484793	455	0.625928	455	0.192139	455	0.425348	455	0.585559	455	0.483693	455	0.122267	0.0134306	0.0632189	0.0128778	0.144506	0.0137504	0.10128	0.0132925	0.18694	0.0155523	0.410147	0.0166114	0.0990304	0.0132221	0.138102	0.0151859	0.349256	0.0157901	0.284081	0.0147849	0.484793	0.0195159	0.625928	0.0222529	0.192139	0.0140532	0.425348	0.0160589	0.585559	0.0195968	0.1632	0	0.8085	0	0.2322	0	0.5604	0.0001	0.576	0.0002	0.0194	0	0.9139	0	0.9199	0.0002	0.3074	0	0.716	0.0011	0.8305	0	0.9748	0.0011	0.2522	0.0001	0.1213	0	0.819	0	non-barrier loci	non-barrier loci	non-barrier loci	non-barrier loci	non-barrier loci	barrier loci	non-barrier loci	non-barrier loci	non-barrier loci	non-barrier loci	non-barrier loci	non-barrier loci	non-barrier loci	non-barrier loci	non-barrier loci
Chromosome_X	scaffold_1	44230000	44280000	48541	0.006101	47879	0.005831	47896	0.004459	47880	0.006047	48255	0.007053	47013	0.002965	48799	0.005131	48851	0.004051	47725	0.006359	47628	0.003507	48350	0.005814	48542	0.006157	44796	0.008696	0.0149651	254	0.014464	254	0.0136668	245	0.0142519	252	0.0174819	259	0.0165131	269	0.0147179	260	0.0166801	290	0.0165547	248	0.0162036	252	0.0190941	298	0.0238091	321	0.0141129	244	0.0163533	227	0.0187108	251	0.0211223	265	0.0968577	319	0.0724723	319	0.117409	319	0.11347	319	0.170375	319	0.369634	319	0.111578	319	0.129121	319	0.332885	319	0.231698	319	0.358395	319	0.628437	319	0.147905	319	0.353675	319	0.422576	319	0.435889	319	0.0968577	0.0149651	0.0724723	0.0136668	0.117409	0.014464	0.11347	0.0142519	0.170375	0.0165131	0.369634	0.0174819	0.111578	0.0147179	0.129121	0.0166801	0.332885	0.0165547	0.231698	0.0162036	0.358395	0.0190941	0.628437	0.0238091	0.147905	0.0141129	0.353675	0.0163533	0.422576	0.0187108	0.101	0	0.4964	0	0.3568	0	0.4729	0.0004	0.6043	0.0003	0.0216	0.0001	0.8171	0.0001	0.9481	0.0009	0.3269	0	0.828	0.0014	0.8786	0.0009	0.9586	0.0005	0.2489	0.0003	0.1516	0	0.8924	0.0001	non-barrier loci	non-barrier loci	non-barrier loci	non-barrier loci	non-barrier loci	barrier loci	non-barrier loci	non-barrier loci	non-barrier loci	non-barrier loci	non-barrier loci	non-barrier loci	non-barrier loci	non-barrier loci	non-barrier loci
Chromosome_X	scaffold_1	44240000	44290000	49557	0.005449	49548	0.005173	49603	0.003795	49662	0.005418	49389	0.006158	48944	0.003128	49557	0.004004	49691	0.003243	49504	0.005594	48377	0.002774	49354	0.005328	49187	0.005112	44888	0.008225	0.0123806	199	0.0112795	191	0.0111779	193	0.0118142	201	0.0151096	208	0.0136901	209	0.0123284	202	0.0135079	233	0.01234	190	0.0126378	199	0.0147951	235	0.0239317	279	0.0112883	190	0.0138795	185	0.0139531	201	0.0184825	209	0.167119	290	0.10351	290	0.130471	290	0.112842	290	0.185547	290	0.412025	290	0.153218	290	0.121179	290	0.269973	290	0.198548	290	0.303796	290	0.695606	290	0.157081	290	0.388183	290	0.336545	290	0.523906	290	0.167119	0.0123806	0.10351	0.0111779	0.130471	0.0112795	0.112842	0.0118142	0.185547	0.0136901	0.412025	0.0151096	0.153218	0.0123284	0.121179	0.0135079	0.269973	0.01234	0.198548	0.0126378	0.303796	0.0147951	0.695606	0.0239317	0.157081	0.0112883	0.388183	0.0138795	0.336545	0.0139531	0.0319	0.0001	0.1874	0.0003	0.4033	0.0003	0.3557	0.0014	0.5704	0.0004	0.0275	0.0001	0.6533	0.0004	0.9055	0.0034	0.3857	0.0004	0.8905	0.003	0.8784	0.0031	0.919	0.0001	0.1629	0.0017	0.1346	0.0001	0.921	0.0013	barrier loci	non-barrier loci	non-barrier loci	non-barrier loci	non-barrier loci	barrier loci	non-barrier loci	non-barrier loci	non-barrier loci	non-barrier loci	non-barrier loci	non-barrier loci	non-barrier loci	non-barrier loci	non-barrier loci
Chromosome_X	scaffold_1	44250000	44300000	46383	0.010556	45112	0.009711	45368	0.010235	46031	0.009377	46285	0.010138	41184	0.005632	46768	0.009612	47520	0.007759	45648	0.009552	42878	0.006086	46755	0.008481	46020	0.006468	40808	0.006815	0.0111384	156	0.00928892	143	0.00931292	134	0.00995397	146	0.0127816	149	0.0119082	160	0.00973984	147	0.0103175	154	0.0101084	137	0.0108005	153	0.0118991	160	0.0229127	222	0.0103781	143	0.0124361	128	0.0115591	133	0.0175378	168	0.207571	234	0.193816	234	0.0790935	234	0.160981	234	0.210817	234	0.426901	234	0.162648	234	0.144083	234	0.295344	234	0.199946	234	0.468262	234	0.736893	234	0.264918	234	0.480015	234	0.549974	234	0.572656	234	0.207571	0.0111384							0.210817	0.0119082					0.144083	0.0103175			0.199946	0.0108005	0.468262	0.0118991	0.736893	0.0229127							0.0107	0							0.4215	0.0018					0.7716	0.0098			0.9291	0.0078	0.8353	0.0085	0.8404	0.0001							barrier loci	nan	nan	nan	non-barrier loci	nan	nan	non-barrier loci	nan	non-barrier loci	non-barrier loci	non-barrier loci	nan	nan	nan
Chromosome_X	scaffold_1	44260000	44310000	44648	0.01078	43412	0.009984	43671	0.010101	44316	0.010775	44511	0.011061	39436	0.006196	45065	0.010146	45792	0.008301	43936	0.010397	41137	0.007671	45050	0.008795	44383	0.008342	41575	0.007595	0.0122899	213	0.0108854	203	0.0100069	175	0.0103651	185	0.0129941	193	0.0125603	216	0.0109505	200	0.0113528	198	0.0115687	185	0.0117698	206	0.0141698	221	0.0241937	289	0.011762	205	0.0133983	177	0.0136927	190	0.019749	235	0.209503	321	0.200172	321	0.0969811	321	0.158018	321	0.234017	321	0.41367	321	0.179784	321	0.227186	321	0.321918	321	0.226784	321	0.477291	321	0.731688	321	0.2449	321	0.480481	321	0.527168	321	0.582515	321	0.209503	0.0122899	0.200172	0.0100069	0.0969811	0.0108854	0.158018	0.0103651	0.234017	0.0125603	0.41367	0.0129941	0.179784	0.0109505	0.227186	0.0113528	0.321918	0.0115687	0.226784	0.0117698	0.477291	0.0141698	0.731688	0.0241937	0.2449	0.011762	0.480481	0.0133983	0.527168	0.0136927	0.0041	0.0002	0.0751	0.0018	0.3987	0.001	0.2962	0.0045	0.3251	0.0036	0.0304	0.0008	0.5185	0.0025	0.5704	0.0201	0.4698	0.0026	0.9304	0.0208	0.6942	0.0109	0.7745	0.0001	0.0953	0.0039	0.0831	0.0006	0.9169	0.0074	barrier loci	non-barrier loci	non-barrier loci	non-barrier loci	non-barrier loci	barrier loci	non-barrier loci	non-barrier loci	non-barrier loci	non-barrier loci	non-barrier loci	non-barrier loci	non-barrier loci	non-barrier loci	non-barrier loci
Chromosome_X	scaffold_1	44270000	44320000	45758	0.011842	44346	0.011347	44140	0.011229	45108	0.011545	44800	0.01196	40703	0.006675	45160	0.011114	45780	0.00943	44693	0.011327	42448	0.007857	45119	0.00939	44810	0.008374	42310	0.0076	0.0119605	271	0.0112543	263	0.00962829	223	0.0101507	240	0.0127397	253	0.0124491	280	0.0108226	262	0.012028	264	0.011599	249	0.0111967	263	0.0151128	306	0.0248928	380	0.0118089	250	0.0129347	228	0.0145224	259	0.0207196	324	0.186462	426	0.170817	426	0.144702	426	0.144754	426	0.239246	426	0.364371	426	0.150826	426	0.223728	426	0.276991	426	0.194238	426	0.4502	426	0.721245	426	0.286772	426	0.431961	426	0.521248	426	0.571213	426	0.186462	0.0119605	0.170817	0.00962829	0.144702	0.0112543	0.144754	0.0101507	0.239246	0.0124491	0.364371	0.0127397	0.150826	0.0108226	0.223728	0.012028	0.276991	0.011599	0.194238	0.0111967	0.4502	0.0151128	0.721245	0.0248928	0.286772	0.0118089	0.431961	0.0129347	0.521248	0.0145224	0.0064	0	0.0495	0.0058	0.3424	0.0013	0.293	0.0088	0.3289	0.0027	0.0431	0.0016	0.5269	0.0053	0.4569	0.0144	0.4938	0.0059	0.9367	0.015	0.6086	0.0054	0.8261	0.0001	0.0504	0.0051	0.0738	0.0004	0.7998	0.0109	barrier loci	barrier loci	non-barrier loci	non-barrier loci	non-barrier loci	barrier loci	non-barrier loci	non-barrier loci	non-barrier loci	non-barrier loci	non-barrier loci	non-barrier loci	non-barrier loci	non-barrier loci	non-barrier loci
Chromosome_X	scaffold_1	44280000	44330000	47681	0.011545	46890	0.010978	46869	0.01003	47431	0.010958	46785	0.011464	46080	0.006296	47046	0.010183	47184	0.009743	46963	0.010383	45844	0.007473	46990	0.008146	46859	0.007258	44008	0.00743	0.0123602	363	0.0118988	373	0.0104366	323	0.0108857	342	0.0137608	366	0.012823	395	0.0118152	368	0.012376	366	0.0121366	339	0.0118059	360	0.015395	418	0.0237435	511	0.0123135	357	0.0143659	341	0.0147228	357	0.0203996	428	0.183167	544	0.144517	544	0.130778	544	0.122476	544	0.204988	544	0.341809	544	0.153723	544	0.20723	544	0.286662	544	0.185212	544	0.430079	544	0.706783	544	0.244333	544	0.40886	544	0.490595	544	0.550255	544	0.183167	0.0123602	0.144517	0.0104366	0.130778	0.0118988	0.122476	0.0108857	0.204988	0.012823	0.341809	0.0137608	0.153723	0.0118152	0.20723	0.012376	0.286662	0.0121366	0.185212	0.0118059	0.430079	0.015395	0.706783	0.0237435	0.244333	0.0123135	0.40886	0.0143659	0.490595	0.0147228	0.0117	0	0.0723	0.0015	0.313	0.0002	0.3674	0.005	0.4169	0.0013	0.1	0.0014	0.5947	0.0016	0.4172	0.0059	0.4868	0.0014	0.9501	0.0066	0.7509	0.0016	0.8809	0	0.0504	0.0012	0.112	0.0002	0.7519	0.0024	barrier loci	non-barrier loci	non-barrier loci	non-barrier loci	non-barrier loci	non-barrier loci	non-barrier loci	non-barrier loci	non-barrier loci	non-barrier loci	non-barrier loci	non-barrier loci	non-barrier loci	non-barrier loci	non-barrier loci
Chromosome_X	scaffold_1	44290000	44340000	46732	0.0114	45432	0.010231	45492	0.009451	45814	0.010847	45974	0.010844	44706	0.005454	46656	0.009862	46606	0.009316	45437	0.010051	46243	0.007499	46308	0.007732	46030	0.007647	44212	0.006997	0.0134827	408	0.0128854	412	0.0114022	371	0.011734	387	0.014425	397	0.0140381	452	0.0128582	419	0.0135119	415	0.0133642	383	0.0126566	402	0.0168748	469	0.0233948	533	0.0130655	392	0.0149953	366	0.0159489	384	0.0212404	469	0.166015	564	0.124442	564	0.131405	564	0.104153	564	0.179226	564	0.302807	564	0.133302	564	0.195476	564	0.279601	564	0.176494	564	0.433252	564	0.676659	564	0.225318	564	0.357559	564	0.502979	564	0.510846	564	0.166015	0.0134827	0.124442	0.0114022	0.131405	0.0128854	0.104153	0.011734	0.179226	0.0140381	0.302807	0.014425	0.133302	0.0128582	0.195476	0.0135119	0.279601	0.0133642	0.176494	0.0126566	0.433252	0.0168748	0.676659	0.0233948	0.225318	0.0130655	0.357559	0.0149953	0.502979	0.0159489	0.0225	0	0.2063	0.0007	0.2962	0	0.5931	0.0018	0.5727	0.0006	0.1989	0.0005	0.7141	0.0002	0.5289	0.0031	0.6197	0.0003	0.9733	0.0054	0.8308	0.0014	0.9228	0	0.1077	0.0005	0.2102	0	0.8635	0.0002	barrier loci	non-barrier loci	non-barrier loci	non-barrier loci	non-barrier loci	non-barrier loci	non-barrier loci	non-barrier loci	non-barrier loci	non-barrier loci	non-barrier loci	non-barrier loci	non-barrier loci	non-barrier loci	non-barrier loci
Chromosome_X	scaffold_1	44300000	44350000	49343	0.012607	49155	0.010604	49492	0.011798	49190	0.01031	49126	0.010921	48638	0.00732	49206	0.01173	49277	0.011133	49179	0.010019	49141	0.008956	49139	0.010576	49049	0.008469	46620	0.005937	0.013961	442	0.0134692	442	0.0121601	413	0.0122516	422	0.0148905	433	0.0146592	496	0.0137462	457	0.0143883	457	0.0142429	434	0.0134292	438	0.0181359	525	0.023362	562	0.0132345	423	0.016656	429	0.0170236	447	0.0216537	507	0.166312	619	0.104333	619	0.122988	619	0.0750324	619	0.161739	619	0.287169	619	0.143134	619	0.212014	619	0.245868	619	0.185251	619	0.378364	619	0.672601	619	0.154776	619	0.385963	619	0.42805	619	0.499914	619	0.166312	0.013961	0.104333	0.0121601	0.122988	0.0134692	0.0750324	0.0122516	0.161739	0.0146592	0.287169	0.0148905	0.143134	0.0137462	0.212014	0.0143883	0.245868	0.0142429	0.185251	0.0134292	0.378364	0.0181359	0.672601	0.023362	0.154776	0.0132345	0.385963	0.016656	0.42805	0.0170236	0.0316	0	0.3491	0	0.4527	0	0.7802	0.0009	0.7509	0.0002	0.2619	0.0001	0.7572	0.0002	0.6034	0.0016	0.7221	0.0003	0.9823	0.0031	0.8802	0.0004	0.9501	0.0005	0.2794	0.0001	0.2248	0	0.9123	0	barrier loci	non-barrier loci	non-barrier loci	non-barrier loci	non-barrier loci	non-barrier loci	non-barrier loci	non-barrier loci	non-barrier loci	non-barrier loci	non-barrier loci	non-barrier loci	non-barrier loci	non-barrier loci	non-barrier loci
Chromosome_X	scaffold_1	44310000	44360000	49367	0.012306	49171	0.01059	49481	0.011184	49206	0.009386	49185	0.010285	48701	0.006674	49208	0.011033	49291	0.010857	49189	0.009775	49153	0.006816	49140	0.009667	48969	0.006856	44301	0.005431	0.0136735	470	0.0131042	466	0.0126037	465	0.0124523	464	0.0149436	463	0.0148782	541	0.0136934	494	0.0143796	498	0.0135606	454	0.0132248	471	0.0170323	540	0.0226018	615	0.012976	454	0.0171231	473	0.0164565	468	0.0204486	526	0.152902	644	0.081746	644	0.0931976	644	0.057764	644	0.144872	644	0.263141	644	0.115534	644	0.172973	644	0.200148	644	0.147808	644	0.371289	644	0.648047	644	0.118282	644	0.374215	644	0.440975	644	0.47657	644	0.152902	0.0136735	0.081746	0.0126037	0.0931976	0.0131042	0.057764	0.0124523	0.144872	0.0148782	0.263141	0.0149436	0.115534	0.0136934	0.172973	0.0143796	0.200148	0.0135606	0.147808	0.0132248	0.371289	0.0170323	0.648047	0.0226018	0.118282	0.012976	0.374215	0.0171231	0.440975	0.0164565	0.0338	0	0.4652	0	0.6252	0	0.896	0.0002	0.8402	0.0004	0.2859	0.0003	0.8177	0.0001	0.675	0.0004	0.8693	0.0001	0.9846	0.0028	0.9192	0.0001	0.9629	0.0013	0.571	0.0002	0.2068	0	0.9355	0.0002	barrier loci	non-barrier loci	non-barrier loci	non-barrier loci	non-barrier loci	non-barrier loci	non-barrier loci	non-barrier loci	non-barrier loci	non-barrier loci	non-barrier loci	non-barrier loci	non-barrier loci	non-barrier loci	non-barrier loci
Chromosome_X	scaffold_1	44320000	44370000	48248	0.010957	48254	0.009258	49011	0.010301	48423	0.008369	48900	0.009209	47522	0.00608	49107	0.009382	49361	0.009324	48409	0.008299	47818	0.005904	49064	0.008723	48610	0.006421	44086	0.005603	0.0141794	431	0.0132015	431	0.013476	443	0.0132402	449	0.0150337	414	0.0149076	499	0.014611	465	0.0150047	476	0.0138457	418	0.0143093	456	0.0166437	483	0.0218015	553	0.0132971	438	0.0178872	441	0.0165931	430	0.0195683	464	0.172286	575	0.0823888	575	0.0648375	575	0.0534788	575	0.118643	575	0.292194	575	0.125562	575	0.167833	575	0.189174	575	0.153738	575	0.369324	575	0.649344	575	0.0600807	575	0.402442	575	0.431664	575	0.452948	575	0.172286	0.0141794	0.0823888	0.013476	0.0648375	0.0132015	0.0534788	0.0132402	0.118643	0.0149076	0.292194	0.0150337	0.125562	0.014611	0.167833	0.0150047	0.189174	0.0138457	0.153738	0.0143093	0.369324	0.0166437	0.649344	0.0218015	0.0600807	0.0132971	0.402442	0.0178872	0.431664	0.0165931	0.025	0	0.4947	0	0.8211	0	0.9349	0.0005	0.8851	0.0003	0.2591	0.0004	0.821	0.0001	0.6962	0.0007	0.9437	0.0002	0.9836	0.0023	0.8965	0.0008	0.9579	0.0023	0.8586	0.0006	0.1413	0	0.9082	0.0002	barrier loci	non-barrier loci	non-barrier loci	non-barrier loci	non-barrier loci	non-barrier loci	non-barrier loci	non-barrier loci	non-barrier loci	non-barrier loci	non-barrier loci	non-barrier loci	non-barrier loci	non-barrier loci	non-barrier loci
Chromosome_X	scaffold_1	44330000	44380000	46507	0.010994	45753	0.009436	46080	0.01061	46302	0.008626	46931	0.009187	42276	0.005624	47354	0.009711	48065	0.008291	46298	0.008851	44461	0.006153	47377	0.008966	46443	0.007098	40830	0.006168	0.0133344	385	0.0122846	373	0.0131678	410	0.0124489	403	0.0132461	344	0.0147908	454	0.0139649	416	0.014756	435	0.0134007	385	0.0145145	420	0.0165831	437	0.0221755	496	0.012494	386	0.0159061	372	0.0177717	408	0.0191359	421	0.174857	533	0.0897332	533	0.0680456	533	0.0521332	533	0.13743	533	0.296365	533	0.119342	533	0.175399	533	0.156839	533	0.17008	533	0.406921	533	0.65944	533	0.065545	533	0.408468	533	0.485726	533	0.461227	533	0.174857	0.0133344	0.0897332	0.0131678	0.0680456	0.0122846	0.0521332	0.0124489	0.13743	0.0147908	0.296365	0.0132461	0.119342	0.0139649	0.175399	0.014756	0.156839	0.0134007	0.17008	0.0145145	0.406921	0.0165831	0.65944	0.0221755	0.065545	0.012494	0.408468	0.0159061	0.485726	0.0177717	0.0166	0	0.5163	0	0.9041	0.0001	0.9382	0.001	0.8822	0.0006	0.2623	0.0014	0.8646	0.0003	0.7098	0.0012	0.9694	0.0006	0.9894	0.0021	0.7705	0.0014	0.956	0.0044	0.9103	0.0016	0.1448	0	0.804	0	barrier loci	non-barrier loci	non-barrier loci	non-barrier loci	non-barrier loci	non-barrier loci	non-barrier loci	non-barrier loci	non-barrier loci	non-barrier loci	non-barrier loci	non-barrier loci	non-barrier loci	non-barrier loci	non-barrier loci
Chromosome_X	scaffold_1	44340000	44390000	46387	0.010687	45547	0.009642	45765	0.010929	46135	0.008997	46601	0.009875	41997	0.005378	46991	0.009589	47784	0.008233	46046	0.008871	43171	0.005802	47071	0.008965	46246	0.006907	41263	0.006286	0.0119535	351	0.0107015	354	0.0114555	390	0.0107187	374	0.01182	336	0.012747	413	0.0124732	393	0.0133432	408	0.0119098	359	0.0129246	396	0.0163871	417	0.0208999	493	0.0111078	380	0.0150989	396	0.0182017	425	0.0188258	406	0.190997	556	0.0894511	556	0.0592406	556	0.0559273	556	0.141597	556	0.278983	556	0.125303	556	0.200105	556	0.163622	556	0.167449	556	0.519282	556	0.673907	556	0.0678603	556	0.410631	556	0.583638	556	0.498088	556	0.190997	0.0119535	0.0894511	0.0114555	0.0592406	0.0107015	0.0559273	0.0107187	0.141597	0.012747	0.278983	0.01182	0.125303	0.0124732	0.200105	0.0133432	0.163622	0.0119098	0.167449	0.0129246	0.519282	0.0163871	0.673907	0.0208999	0.0678603	0.0111078	0.410631	0.0150989	0.583638	0.0182017	0.0091	0.0001	0.5252	0.0002	0.8825	0.0008	0.9348	0.0027	0.8387	0.0015	0.2932	0.0033	0.7905	0.0005	0.6473	0.0028	0.9612	0.0009	0.9908	0.0022	0.5358	0.0018	0.9459	0.0081	0.8957	0.0034	0.181	0.0001	0.637	0	barrier loci	non-barrier loci	non-barrier loci	non-barrier loci	non-barrier loci	non-barrier loci	non-barrier loci	non-barrier loci	non-barrier loci	non-barrier loci	non-barrier loci	non-barrier loci	non-barrier loci	non-barrier loci	non-barrier loci
Chromosome_X	scaffold_1	44350000	44400000	49174	0.010416	49035	0.007013	49313	0.009717	48919	0.010439	48808	0.010218	48476	0.005856	49278	0.010185	49146	0.009089	48998	0.008087	48307	0.007655	48918	0.009553	47513	0.004742	47330	0.007261	0.0117294	364	0.0108284	385	0.0110023	406	0.0103691	392	0.0119462	372	0.0120562	419	0.0116989	400	0.0129031	410	0.0116833	366	0.0122168	413	0.0157211	421	0.0211559	533	0.011423	413	0.0135629	401	0.0178827	445	0.0186114	420	0.201427	566	0.0671154	566	0.0754492	566	0.050384	566	0.15565	566	0.252792	566	0.127032	566	0.188689	566	0.175574	566	0.12045	566	0.538154	566	0.66	566	0.0910579	566	0.333006	566	0.594054	566	0.492969	566	0.201427	0.0117294	0.0671154	0.0110023	0.0754492	0.0108284	0.050384	0.0103691	0.15565	0.0120562	0.252792	0.0119462	0.127032	0.0116989	0.188689	0.0129031	0.175574	0.0116833	0.12045	0.0122168	0.538154	0.0157211	0.66	0.0211559	0.0910579	0.011423	0.333006	0.0135629	0.594054	0.0178827	0.0078	0.0006	0.5771	0.0003	0.8183	0.0038	0.9351	0.0093	0.7799	0.0032	0.4255	0.006	0.679	0.0017	0.5417	0.0053	0.9414	0.0031	0.9945	0.0048	0.2897	0.0023	0.945	0.0113	0.7689	0.0061	0.3214	0.0006	0.4296	0.0001	barrier loci	non-barrier loci	non-barrier loci	non-barrier loci	non-barrier loci	non-barrier loci	non-barrier loci	non-barrier loci	non-barrier loci	non-barrier loci	non-barrier loci	non-barrier loci	non-barrier loci	non-barrier loci	non-barrier loci
Chromosome_X	scaffold_1	44360000	44410000	49239	0.010845	49132	0.007338	49391	0.010395	49187	0.010408	49072	0.010558	48695	0.005241	49379	0.010727	49425	0.009573	49169	0.009028	48549	0.008951	49122	0.009794	47703	0.005818	48039	0.007144	0.0106292	344	0.0100695	373	0.010083	398	0.00971367	392	0.0111481	373	0.0110665	404	0.0107223	379	0.012029	391	0.0117483	366	0.0112769	397	0.0151884	411	0.0211977	539	0.0108706	419	0.0120255	387	0.0174581	442	0.0189453	418	0.19177	586	0.0723976	586	0.0867452	586	0.0522027	586	0.160312	586	0.226432	586	0.172679	586	0.211914	586	0.220479	586	0.132277	586	0.570592	586	0.669517	586	0.0961888	586	0.305828	586	0.625654	586	0.543201	586	0.19177	0.0106292	0.0723976	0.010083	0.0867452	0.0100695	0.0522027	0.00971367	0.160312	0.0110665	0.226432	0.0111481	0.172679	0.0107223	0.211914	0.012029	0.220479	0.0117483	0.132277	0.0112769	0.570592	0.0151884	0.669517	0.0211977	0.0961888	0.0108706	0.305828	0.0120255	0.625654	0.0174581	0.01	0.0017	0.6907	0.0028	0.754	0.0044	0.947	0.0183	0.7608	0.0084	0.5931	0.0059	0.5709	0.0049	0.4395	0.0087	0.8709	0.0052	0.9982	0.0179	0.1897	0.0026	0.9445	0.0133	0.6718	0.0078	0.5374	0.0016	0.3418	0.0001	barrier loci	non-barrier loci	non-barrier loci	non-barrier loci	non-barrier loci	non-barrier loci	non-barrier loci	non-barrier loci	non-barrier loci	non-barrier loci	non-barrier loci	non-barrier loci	non-barrier loci	non-barrier loci	non-barrier loci
Chromosome_X	scaffold_1	44370000	44420000	49244	0.012254	49188	0.008646	49383	0.011254	49169	0.01147	49060	0.011698	48581	0.005107	49345	0.012017	49354	0.010592	49173	0.010435	48548	0.010074	49120	0.010459	47905	0.006736	48165	0.006899	0.0109958	386	0.0106863	421	0.0101576	423	0.00980507	412	0.0119968	426	0.0112641	430	0.0108862	402	0.0123829	422	0.0118434	391	0.0110253	414	0.016011	456	0.0214364	579	0.0114497	463	0.0125913	434	0.0179618	481	0.019186	462	0.155244	637	0.0629824	637	0.0869826	637	0.0444315	637	0.157801	637	0.201368	637	0.168409	637	0.240253	637	0.222815	637	0.125648	637	0.56013	637	0.66542	637	0.118195	637	0.272974	637	0.619173	637	0.539644	637	0.155244	0.0109958	0.0629824	0.0101576	0.0869826	0.0106863	0.0444315	0.00980507	0.157801	0.0112641	0.201368	0.0119968	0.168409	0.0108862	0.240253	0.0123829	0.222815	0.0118434	0.125648	0.0110253	0.56013	0.016011	0.66542	0.0214364	0.118195	0.0114497	0.272974	0.0125913	0.619173	0.0179618	0.0194	0.0009	0.7783	0.0019	0.6957	0.0023	0.9596	0.0105	0.7231	0.0049	0.7066	0.0034	0.5079	0.005	0.4062	0.0066	0.7919	0.0019	0.9979	0.0256	0.3143	0.0023	0.9472	0.0046	0.5769	0.0032	0.7104	0.0025	0.442	0.0001	barrier loci	non-barrier loci	non-barrier loci	non-barrier loci	non-barrier loci	non-barrier loci	non-barrier loci	non-barrier loci	non-barrier loci	non-barrier loci	non-barrier loci	non-barrier loci	non-barrier loci	non-barrier loci	non-barrier loci
Chromosome_X	scaffold_1	44380000	44430000	48732	0.012693	48650	0.009131	49084	0.011849	48506	0.011817	48475	0.012059	47838	0.005962	48733	0.011975	48764	0.011296	48628	0.010522	47803	0.009502	48495	0.01035	48270	0.007042	47670	0.006454	0.0116067	438	0.0112188	478	0.0104454	464	0.010389	459	0.0127588	485	0.011464	463	0.0110667	449	0.0128983	473	0.0124935	422	0.0103243	438	0.0153811	492	0.0223441	639	0.0122329	528	0.013457	502	0.0162491	497	0.0201069	512	0.15307	697	0.0505115	697	0.0867182	697	0.040864	697	0.166214	697	0.190117	697	0.152208	697	0.227746	697	0.251313	697	0.121152	697	0.509212	697	0.678028	697	0.112583	697	0.256689	697	0.575922	697	0.547024	697	0.15307	0.0116067	0.0505115	0.0104454	0.0867182	0.0112188	0.040864	0.010389	0.166214	0.011464	0.190117	0.0127588	0.152208	0.0110667	0.227746	0.0128983	0.251313	0.0124935	0.121152	0.0103243	0.509212	0.0153811	0.678028	0.0223441	0.112583	0.0122329	0.256689	0.013457	0.575922	0.0162491	0.0471	0.0006	0.8167	0.0009	0.7052	0.001	0.9646	0.0056	0.688	0.0029	0.7617	0.0021	0.5249	0.0044	0.3825	0.0046	0.7092	0.0008	0.9979	0.0226	0.4863	0.0028	0.9468	0.0011	0.5647	0.0012	0.7452	0.0015	0.5672	0.0001	barrier loci	non-barrier loci	non-barrier loci	non-barrier loci	non-barrier loci	non-barrier loci	non-barrier loci	non-barrier loci	non-barrier loci	non-barrier loci	non-barrier loci	non-barrier loci	non-barrier loci	non-barrier loci	non-barrier loci
Chromosome_X	scaffold_1	44390000	44440000	49385	0.012543	49191	0.010138	49560	0.011492	49248	0.011033	49201	0.011311	48578	0.007321	49247	0.011834	49314	0.010929	49250	0.010362	49185	0.009122	49190	0.010568	49035	0.007467	46809	0.0067	0.0130509	495	0.0129904	528	0.011951	502	0.0120985	512	0.0141704	518	0.0137385	528	0.0123582	483	0.0143075	520	0.0140501	467	0.0118977	485	0.0153976	531	0.0238629	678	0.0140378	573	0.0145221	511	0.0160397	516	0.0207109	543	0.142823	697	0.0497123	697	0.0882836	697	0.0414627	697	0.176599	697	0.19858	697	0.146321	697	0.211083	697	0.253531	697	0.127492	697	0.393853	697	0.656556	697	0.115817	697	0.269422	697	0.481094	697	0.53223	697	0.142823	0.0130509	0.0497123	0.011951	0.0882836	0.0129904	0.0414627	0.0120985	0.176599	0.0137385	0.19858	0.0141704	0.146321	0.0123582	0.211083	0.0143075	0.253531	0.0140501	0.127492	0.0118977	0.393853	0.0153976	0.656556	0.0238629	0.115817	0.0140378	0.269422	0.0145221	0.481094	0.0160397	0.0824	0	0.8883	0.0003	0.6939	0	0.9733	0.002	0.685	0.0014	0.7172	0.0009	0.6939	0.002	0.4385	0.0022	0.6805	0.0006	0.9976	0.0133	0.7518	0.0029	0.9528	0.0005	0.5259	0.0003	0.7172	0.0006	0.7643	0.0007	non-barrier loci	non-barrier loci	non-barrier loci	non-barrier loci	non-barrier loci	non-barrier loci	non-barrier loci	non-barrier loci	non-barrier loci	non-barrier loci	non-barrier loci	non-barrier loci	non-barrier loci	non-barrier loci	non-barrier loci
Chromosome_X	scaffold_1	44400000	44450000	49855	0.010428	49413	0.008526	49362	0.009437	49757	0.009899	49635	0.010048	49044	0.008394	49618	0.008793	49647	0.008872	49358	0.00839	49604	0.006088	49536	0.008234	49095	0.006579	47952	0.006624	0.0127457	443	0.0125487	464	0.0117245	448	0.0119299	458	0.0137142	450	0.0134527	464	0.0124846	442	0.0140199	481	0.0135183	404	0.0118543	439	0.015093	484	0.0237351	619	0.0136413	509	0.0148081	471	0.0154737	463	0.020393	487	0.121634	649	0.0457756	649	0.0837646	649	0.0434139	649	0.168974	649	0.212131	649	0.127338	649	0.201285	649	0.26977	649	0.14079	649	0.398941	649	0.64863	649	0.112163	649	0.28579	649	0.478474	649	0.546593	649	0.121634	0.0127457	0.0457756	0.0117245	0.0837646	0.0125487	0.0434139	0.0119299	0.168974	0.0134527	0.212131	0.0137142	0.127338	0.0124846	0.201285	0.0140199	0.26977	0.0135183	0.14079	0.0118543	0.398941	0.015093	0.64863	0.0237351	0.112163	0.0136413	0.28579	0.0148081	0.478474	0.0154737	0.0968	0	0.9203	0.0001	0.6837	0	0.9698	0.0009	0.6984	0.0006	0.6382	0.0005	0.8281	0.0007	0.5946	0.0011	0.6131	0	0.994	0.0062	0.9312	0.003	0.9569	0.0001	0.541	0.0002	0.6441	0	0.9175	0.0015	non-barrier loci	non-barrier loci	non-barrier loci	non-barrier loci	non-barrier loci	non-barrier loci	non-barrier loci	non-barrier loci	non-barrier loci	non-barrier loci	non-barrier loci	non-barrier loci	non-barrier loci	non-barrier loci	non-barrier loci
Chromosome_X	scaffold_1	44410000	44460000	49843	0.010959	49578	0.008639	49562	0.01002	49552	0.010492	49454	0.010625	49123	0.009396	49679	0.009303	49467	0.008774	49570	0.00775	49447	0.006435	49464	0.008555	49272	0.005985	47835	0.006169	0.0140589	460	0.0139497	475	0.0126994	446	0.0125993	442	0.0151237	456	0.0142117	463	0.0134807	453	0.0149758	504	0.0142438	409	0.0130936	451	0.0157105	503	0.0240165	593	0.0145698	485	0.0163392	471	0.0158461	475	0.0210807	493	0.1244	618	0.0364818	618	0.0981131	618	0.0364735	618	0.149546	618	0.238921	618	0.0948741	618	0.167339	618	0.265651	618	0.146464	618	0.315131	618	0.645584	618	0.12754	618	0.300858	618	0.393337	618	0.501911	618	0.1244	0.0140589	0.0364818	0.0126994	0.0981131	0.0139497	0.0364735	0.0125993	0.149546	0.0142117	0.238921	0.0151237	0.0948741	0.0134807	0.167339	0.0149758	0.265651	0.0142438	0.146464	0.0130936	0.315131	0.0157105	0.645584	0.0240165	0.12754	0.0145698	0.300858	0.0163392	0.393337	0.0158461	0.1449	0	0.9288	0.0002	0.6438	0	0.9674	0.0003	0.7636	0.0005	0.5867	0.0002	0.9062	0.0002	0.7634	0.0014	0.569	0.0001	0.9929	0.0027	0.9777	0.0025	0.9723	0.0001	0.5473	0.0001	0.5911	0	0.9697	0.0013	non-barrier loci	non-barrier loci	non-barrier loci	non-barrier loci	non-barrier loci	non-barrier loci	non-barrier loci	non-barrier loci	non-barrier loci	non-barrier loci	non-barrier loci	non-barrier loci	non-barrier loci	non-barrier loci	non-barrier loci
Chromosome_X	scaffold_1	44420000	44470000	49860	0.009985	49574	0.008086	49687	0.009784	49595	0.00998	49554	0.009983	49487	0.009131	49743	0.008729	49586	0.008409	49662	0.007138	49643	0.006167	49622	0.00823	49260	0.005068	47815	0.006153	0.0137069	427	0.0135881	433	0.0129429	432	0.0126449	416	0.0143399	414	0.0144297	445	0.0132736	426	0.0144837	476	0.0146916	392	0.013765	440	0.0155435	484	0.0240739	568	0.014028	441	0.0155803	418	0.015974	463	0.0204818	450	0.12434	576	0.0404315	576	0.0925366	576	0.0428225	576	0.145705	576	0.224646	576	0.0931535	576	0.134965	576	0.289777	576	0.156772	576	0.268057	576	0.633138	576	0.108539	576	0.298549	576	0.332023	576	0.508467	576	0.12434	0.0137069	0.0404315	0.0129429	0.0925366	0.0135881	0.0428225	0.0126449	0.145705	0.0144297	0.224646	0.0143399	0.0931535	0.0132736	0.134965	0.0144837	0.289777	0.0146916	0.156772	0.013765	0.268057	0.0155435	0.633138	0.0240739	0.108539	0.014028	0.298549	0.0155803	0.332023	0.015974	0.1876	0	0.9302	0	0.6118	0	0.9687	0.0003	0.8488	0.0003	0.6007	0.0002	0.9585	0.0003	0.8901	0.0015	0.515	0	0.9904	0.0022	0.9786	0.0012	0.9818	0.0002	0.5678	0	0.6009	0	0.9803	0.0003	non-barrier loci	non-barrier loci	non-barrier loci	non-barrier loci	non-barrier loci	non-barrier loci	non-barrier loci	non-barrier loci	non-barrier loci	non-barrier loci	non-barrier loci	non-barrier loci	non-barrier loci	non-barrier loci	non-barrier loci
Chromosome_X	scaffold_1	44430000	44480000	49800	0.00973	49459	0.00754	49677	0.009169	49588	0.009525	49452	0.00945	49541	0.007879	49748	0.009093	49584	0.007683	49528	0.006715	49647	0.006882	49594	0.009095	48250	0.004675	47635	0.00672	0.0140257	423	0.0141403	414	0.0133867	425	0.0128694	406	0.0146801	399	0.014786	438	0.0134541	410	0.0146056	472	0.0147601	388	0.0153397	457	0.0170315	487	0.0226156	534	0.0142036	412	0.0156589	389	0.0179275	472	0.0200289	432	0.10097	560	0.0449384	560	0.0999431	560	0.0431767	560	0.126146	560	0.205089	560	0.088708	560	0.116851	560	0.277608	560	0.155601	560	0.315569	560	0.589198	560	0.108961	560	0.276645	560	0.36807	560	0.478403	560	0.10097	0.0140257	0.0449384	0.0133867	0.0999431	0.0141403	0.0431767	0.0128694	0.126146	0.014786	0.205089	0.0146801	0.088708	0.0134541	0.116851	0.0146056	0.277608	0.0147601	0.155601	0.0153397	0.315569	0.0170315	0.589198	0.0226156	0.108961	0.0142036	0.276645	0.0156589	0.36807	0.0179275	0.2385	0	0.9282	0	0.5803	0	0.9644	0.0006	0.8902	0.0004	0.6604	0.0002	0.9755	0.0002	0.9563	0.0017	0.5481	0	0.9773	0.0014	0.9766	0.0007	0.9852	0.0003	0.5775	0	0.6718	0	0.9805	0	non-barrier loci	non-barrier loci	non-barrier loci	non-barrier loci	non-barrier loci	non-barrier loci	non-barrier loci	non-barrier loci	non-barrier loci	non-barrier loci	non-barrier loci	non-barrier loci	non-barrier loci	non-barrier loci	non-barrier loci
Chromosome_X	scaffold_1	44440000	44490000	49173	0.009983	49028	0.006932	49313	0.009347	48919	0.01012	48801	0.010037	48597	0.00617	49282	0.009555	49146	0.008158	48988	0.007405	48299	0.007301	48915	0.009172	47561	0.00462	47485	0.007106	0.0143603	422	0.0137529	378	0.0132794	397	0.0127542	382	0.0142244	372	0.0141919	402	0.0133869	392	0.0147649	455	0.0145005	362	0.0165563	452	0.0184385	475	0.0224007	494	0.0138289	376	0.0152344	369	0.0190264	468	0.0203989	414	0.1037	541	0.0421872	541	0.0973744	541	0.0471806	541	0.124743	541	0.191925	541	0.0755126	541	0.108902	541	0.27369	541	0.20806	541	0.393289	541	0.598391	541	0.106258	541	0.251879	541	0.422665	541	0.479257	541	0.1037	0.0143603	0.0421872	0.0132794	0.0973744	0.0137529	0.0471806	0.0127542	0.124743	0.0141919	0.191925	0.0142244	0.0755126	0.0133869	0.108902	0.0147649	0.27369	0.0145005	0.20806	0.0165563	0.393289	0.0184385	0.598391	0.0224007	0.106258	0.0138289	0.251879	0.0152344	0.422665	0.0190264	0.2886	0	0.9146	0	0.6273	0	0.9416	0.0004	0.886	0.0007	0.802	0.0004	0.9775	0.0002	0.9713	0.0012	0.6049	0	0.9338	0.0008	0.9366	0.0004	0.9881	0.0012	0.6245	0	0.8282	0.0002	0.9615	0	non-barrier loci	non-barrier loci	non-barrier loci	non-barrier loci	non-barrier loci	non-barrier loci	non-barrier loci	non-barrier loci	non-barrier loci	non-barrier loci	non-barrier loci	non-barrier loci	non-barrier loci	non-barrier loci	non-barrier loci
Chromosome_X	scaffold_1	44450000	44500000	46294	0.012522	45229	0.011879	44575	0.010546	45530	0.012079	45464	0.011869	44631	0.009133	45335	0.011183	45853	0.011128	45210	0.011992	44990	0.007596	45460	0.009404	45219	0.008923	43371	0.005665	0.0141182	451	0.0135814	406	0.0130745	417	0.0126438	404	0.0141281	400	0.0142305	437	0.0131762	415	0.0143841	479	0.0145485	399	0.0169358	478	0.018529	524	0.0224662	535	0.0135259	399	0.0145778	388	0.0199412	510	0.0213701	452	0.103459	584	0.0426459	584	0.0923998	584	0.0554751	584	0.135794	584	0.167916	584	0.0743914	584	0.105043	584	0.233986	584	0.236985	584	0.374712	584	0.608742	584	0.113355	584	0.21193	584	0.435395	584	0.485891	584	0.103459	0.0141182	0.0426459	0.0130745	0.0923998	0.0135814	0.0554751	0.0126438	0.135794	0.0142305	0.167916	0.0141281	0.0743914	0.0131762	0.105043	0.0143841	0.233986	0.0145485	0.236985	0.0169358	0.374712	0.018529	0.608742	0.0224662	0.113355	0.0135259	0.21193	0.0145778	0.435395	0.0199412	0.2846	0	0.9126	0	0.6429	0.0001	0.9264	0.0001	0.8429	0.0009	0.9144	0.0006	0.9847	0.0001	0.9695	0.0013	0.7395	0	0.835	0.0004	0.8603	0.0003	0.9905	0.0038	0.6096	0.0003	0.9496	0.0002	0.9221	0	non-barrier loci	non-barrier loci	non-barrier loci	non-barrier loci	non-barrier loci	non-barrier loci	non-barrier loci	non-barrier loci	non-barrier loci	non-barrier loci	non-barrier loci	non-barrier loci	non-barrier loci	non-barrier loci	non-barrier loci
Chromosome_X	scaffold_1	44460000	44510000	46226	0.011935	45323	0.011244	44650	0.010089	45512	0.011698	45398	0.011478	44637	0.008229	45425	0.010811	46042	0.010599	44796	0.012107	45045	0.006674	45649	0.009903	45227	0.008345	43440	0.006013	0.0132296	378	0.012144	328	0.0120058	341	0.0118048	337	0.0123657	323	0.0131905	352	0.0121681	340	0.0132433	384	0.0130381	321	0.016923	410	0.0182435	439	0.0214032	449	0.0123715	329	0.0127169	317	0.0199079	435	0.0201614	372	0.113331	493	0.043127	493	0.0783458	493	0.0620394	493	0.164794	493	0.12614	493	0.0754408	493	0.116645	493	0.234718	493	0.267124	493	0.424977	493	0.605852	493	0.0972977	493	0.156979	493	0.464151	493	0.517117	493	0.113331	0.0132296	0.043127	0.0120058	0.0783458	0.012144	0.0620394	0.0118048	0.164794	0.0131905	0.12614	0.0123657	0.0754408	0.0121681	0.116645	0.0132433	0.234718	0.0130381	0.267124	0.016923	0.424977	0.0182435	0.605852	0.0214032	0.0972977	0.0123715	0.156979	0.0127169	0.464151	0.0199079	0.1814	0	0.9328	0	0.7225	0.0002	0.9044	0.0008	0.7391	0.0009	0.956	0.0012	0.9899	0.0001	0.963	0.0014	0.8129	0	0.6593	0.0002	0.771	0.0002	0.9881	0.0045	0.6214	0.0005	0.985	0.0008	0.8715	0	non-barrier loci	non-barrier loci	non-barrier loci	non-barrier loci	non-barrier loci	non-barrier loci	non-barrier loci	non-barrier loci	non-barrier loci	non-barrier loci	non-barrier loci	non-barrier loci	non-barrier loci	non-barrier loci	non-barrier loci
Chromosome_X	scaffold_1	44470000	44520000	47642	0.012182	46872	0.010293	46161	0.009985	46976	0.011688	46981	0.011263	45885	0.008366	46873	0.010685	47377	0.010391	46333	0.011682	46482	0.006264	47081	0.009816	46491	0.008628	44347	0.006198	0.0137371	333	0.0125088	285	0.0122896	298	0.0120709	294	0.0127338	283	0.0135394	304	0.0125176	302	0.0134028	330	0.0129428	278	0.0172696	356	0.0182579	368	0.0211228	380	0.0128332	285	0.013195	287	0.0196804	366	0.0209504	326	0.121673	429	0.0398892	429	0.0874863	429	0.0578018	429	0.178832	429	0.123474	429	0.0643137	429	0.110383	429	0.212386	429	0.273005	429	0.441463	429	0.599169	429	0.110501	429	0.143691	429	0.478716	429	0.506746	429	0.121673	0.0137371	0.0398892	0.0122896	0.0874863	0.0125088	0.0578018	0.0120709	0.178832	0.0135394	0.123474	0.0127338	0.0643137	0.0125176	0.110383	0.0134028	0.212386	0.0129428	0.273005	0.0172696	0.441463	0.0182579	0.599169	0.0211228	0.110501	0.0128332	0.143691	0.013195	0.478716	0.0196804	0.1609	0	0.9537	0.0002	0.7839	0.0003	0.8853	0.0012	0.6369	0.0009	0.9509	0.0023	0.9923	0.0008	0.9692	0.0035	0.8374	0.0004	0.6141	0.0001	0.7855	0.0006	0.9863	0.0046	0.6422	0.001	0.9888	0.0009	0.8667	0	non-barrier loci	non-barrier loci	non-barrier loci	non-barrier loci	non-barrier loci	non-barrier loci	non-barrier loci	non-barrier loci	non-barrier loci	non-barrier loci	non-barrier loci	non-barrier loci	non-barrier loci	non-barrier loci	non-barrier loci
Chromosome_X	scaffold_1	44480000	44530000	47669	0.011277	46840	0.009232	46237	0.009731	47038	0.010939	47081	0.010587	45896	0.007609	46922	0.00976	47483	0.009867	46391	0.010726	46563	0.00605	47069	0.008683	46572	0.008615	44608	0.006333	0.0131346	294	0.0117033	253	0.0112375	249	0.0115861	262	0.0127006	256	0.0131629	278	0.0120158	267	0.0124803	284	0.0129256	250	0.0168756	328	0.0181026	338	0.0224997	370	0.0121225	258	0.0135044	272	0.0204736	359	0.0217827	317	0.131572	402	0.0250418	402	0.065085	402	0.0597381	402	0.183896	402	0.176847	402	0.0550957	402	0.10379	402	0.251917	402	0.283629	402	0.452952	402	0.627178	402	0.0942139	402	0.194251	402	0.501935	402	0.503031	402	0.131572	0.0131346	0.0250418	0.0112375	0.065085	0.0117033	0.0597381	0.0115861	0.183896	0.0131629	0.176847	0.0127006	0.0550957	0.0120158	0.10379	0.0124803	0.251917	0.0129256	0.283629	0.0168756	0.452952	0.0181026	0.627178	0.0224997	0.0942139	0.0121225	0.194251	0.0135044	0.501935	0.0204736	0.1773	0	0.968	0.0006	0.8249	0.0004	0.9098	0.0025	0.6144	0.0013	0.871	0.0035	0.9977	0.0022	0.9857	0.0081	0.6359	0.0013	0.739	0.0003	0.7468	0.0007	0.9832	0.0053	0.6903	0.0014	0.9811	0.0011	0.8597	0	non-barrier loci	non-barrier loci	non-barrier loci	non-barrier loci	non-barrier loci	non-barrier loci	non-barrier loci	non-barrier loci	non-barrier loci	non-barrier loci	non-barrier loci	non-barrier loci	non-barrier loci	non-barrier loci	non-barrier loci
Chromosome_X	scaffold_1	44490000	44540000	49574	0.010901	48837	0.009062	48610	0.009556	48958	0.01027	49001	0.010161	48246	0.008316	48918	0.009281	49243	0.00963	48693	0.009771	48607	0.006159	48955	0.008308	48326	0.007921	47116	0.006059	0.0124621	262	0.0117103	248	0.0110723	244	0.0115168	250	0.0133535	254	0.012692	264	0.0117446	253	0.011767	265	0.0128848	241	0.0152903	302	0.0165092	313	0.0216841	360	0.0120571	245	0.0136726	257	0.0194056	330	0.0215599	301	0.0956052	374	0.0298339	374	0.0697067	374	0.0575166	374	0.17422	374	0.213881	374	0.0548399	374	0.0775843	374	0.298793	374	0.205288	374	0.382896	374	0.62659	374	0.0965769	374	0.209896	374	0.442161	374	0.474708	374	0.0956052	0.0124621	0.0298339	0.0110723	0.0697067	0.0117103	0.0575166	0.0115168	0.17422	0.012692	0.213881	0.0133535	0.0548399	0.0117446	0.0775843	0.011767	0.298793	0.0128848	0.205288	0.0152903	0.382896	0.0165092	0.62659	0.0216841	0.0965769	0.0120571	0.209896	0.0136726	0.442161	0.0194056	0.2494	0	0.9621	0.0006	0.8449	0.0004	0.9388	0.0023	0.6876	0.0016	0.658	0.0016	0.9962	0.0015	0.9944	0.0114	0.3391	0.0001	0.9231	0.0009	0.7456	0.0007	0.9723	0.0033	0.7502	0.0019	0.921	0.0002	0.862	0	non-barrier loci	non-barrier loci	non-barrier loci	non-barrier loci	non-barrier loci	non-barrier loci	non-barrier loci	non-barrier loci	non-barrier loci	non-barrier loci	non-barrier loci	non-barrier loci	non-barrier loci	non-barrier loci	non-barrier loci
Chromosome_X	scaffold_1	44500000	44550000	44586	0.009122	41990	0.009023	42804	0.008698	43478	0.009138	43422	0.00939	42349	0.007495	41785	0.008316	44303	0.009085	39401	0.01046	40325	0.003848	41686	0.009774	41759	0.005539	40276	0.007548	0.0113677	231	0.0107697	227	0.0103822	222	0.0108619	235	0.0129975	231	0.0112738	234	0.0114331	242	0.0110909	245	0.0140507	223	0.0130493	267	0.0158146	266	0.0219759	325	0.0117097	238	0.0142272	257	0.0177713	298	0.0205823	273	0.0983625	343	0.0432786	343	0.0688955	343	0.0434216	343	0.157501	343	0.251051	343	0.0536607	343	0.0715029	343	0.413159	343	0.137703	343	0.475863	343	0.663229	343	0.0816334	343	0.23648	343	0.486774	343	0.487858	343	0.0983625	0.0113677	0.0432786	0.0103822	0.0688955	0.0107697	0.0434216	0.0108619	0.157501	0.0112738	0.251051	0.0129975	0.0536607	0.0114331	0.0715029	0.0110909	0.413159	0.0140507	0.137703	0.0130493	0.475863	0.0158146	0.663229	0.0219759	0.0816334	0.0117097	0.23648	0.0142272	0.486774	0.0177713	0.3714	0.0001	0.9461	0.001	0.8738	0.001	0.9495	0.0019	0.7151	0.0025	0.4388	0.0008	0.9923	0.0014	0.9931	0.0128	0.1358	0	0.9903	0.0012	0.6736	0.0009	0.952	0.0008	0.7912	0.0019	0.783	0.0001	0.8449	0	non-barrier loci	non-barrier loci	non-barrier loci	non-barrier loci	non-barrier loci	non-barrier loci	non-barrier loci	non-barrier loci	non-barrier loci	non-barrier loci	non-barrier loci	non-barrier loci	non-barrier loci	non-barrier loci	non-barrier loci
Chromosome_X	scaffold_1	44510000	44560000	44587	0.009762	41618	0.009641	42530	0.008987	43431	0.009248	43477	0.00928	42010	0.007996	41608	0.008755	44005	0.009237	39513	0.010331	40422	0.005197	41427	0.009575	41518	0.006798	40113	0.007324	0.0121226	238	0.0120459	241	0.0113643	228	0.0120217	249	0.0145162	245	0.0131021	254	0.0128473	260	0.0124233	261	0.0155464	234	0.0128818	265	0.0165128	272	0.0239996	330	0.0130794	256	0.0162382	272	0.0183118	297	0.0224427	286	0.091943	360	0.0488607	360	0.066886	360	0.0451925	360	0.160594	360	0.263876	360	0.0940521	360	0.0980849	360	0.396364	360	0.101039	360	0.47904	360	0.687589	360	0.0817561	360	0.297032	360	0.499506	360	0.485697	360	0.091943	0.0121226	0.0488607	0.0113643	0.066886	0.0120459	0.0451925	0.0120217	0.160594	0.0131021	0.263876	0.0145162	0.0940521	0.0128473	0.0980849	0.0124233	0.396364	0.0155464	0.101039	0.0128818	0.47904	0.0165128	0.687589	0.0239996	0.0817561	0.0130794	0.297032	0.0162382	0.499506	0.0183118	0.3501	0.0002	0.8914	0.0013	0.8807	0.0007	0.9422	0.0017	0.6262	0.002	0.4057	0.0006	0.9813	0.0013	0.982	0.0102	0.0817	0	0.9984	0.0017	0.5671	0.0016	0.9169	0.0003	0.7306	0.0014	0.715	0	0.8232	0.0002	non-barrier loci	non-barrier loci	non-barrier loci	non-barrier loci	non-barrier loci	non-barrier loci	non-barrier loci	non-barrier loci	non-barrier loci	non-barrier loci	non-barrier loci	non-barrier loci	non-barrier loci	non-barrier loci	non-barrier loci
Chromosome_X	scaffold_1	44520000	44570000	43142	0.008934	39986	0.009669	40920	0.008107	41920	0.00865	41784	0.008286	40451	0.007309	40144	0.008244	42563	0.008261	37905	0.009428	38960	0.006165	39835	0.008629	40058	0.007029	39587	0.006809	0.0117378	314	0.0108209	302	0.0107328	289	0.0114994	317	0.0131656	314	0.0132958	337	0.0119304	328	0.0122515	341	0.0143569	300	0.0127942	335	0.0171234	360	0.0245814	441	0.0123939	330	0.0147765	352	0.0185158	380	0.0218713	368	0.106744	494	0.0503256	494	0.0575557	494	0.0642662	494	0.21612	494	0.248136	494	0.0865843	494	0.139663	494	0.38024	494	0.125275	494	0.52647	494	0.7089	494	0.111004	494	0.27343	494	0.520608	494	0.535775	494	0.106744	0.0117378	0.0503256	0.0107328	0.0575557	0.0108209	0.0642662	0.0114994	0.21612	0.0132958	0.248136	0.0131656	0.0865843	0.0119304	0.139663	0.0122515	0.38024	0.0143569	0.125275	0.0127942	0.52647	0.0171234	0.7089	0.0245814	0.111004	0.0123939	0.27343	0.0147765	0.520608	0.0185158	0.206	0.0003	0.8659	0.0008	0.9263	0.0013	0.8956	0.0016	0.4456	0.0019	0.4935	0.0015	0.9639	0.001	0.9091	0.0071	0.0894	0.0001	0.9993	0.0039	0.4347	0.0012	0.844	0	0.6146	0.0014	0.7335	0.0003	0.7622	0.0002	non-barrier loci	non-barrier loci	non-barrier loci	non-barrier loci	non-barrier loci	non-barrier loci	non-barrier loci	non-barrier loci	non-barrier loci	non-barrier loci	non-barrier loci	non-barrier loci	non-barrier loci	non-barrier loci	non-barrier loci
Chromosome_X	scaffold_1	44530000	44580000	43353	0.010194	40123	0.010797	40953	0.008675	42139	0.009989	41927	0.009743	40593	0.0085	40188	0.009196	42818	0.00952	37993	0.010688	39475	0.006608	39925	0.008967	40064	0.007246	39504	0.006298	0.0115111	330	0.00990927	303	0.0101364	298	0.0110381	327	0.0116216	317	0.0125209	330	0.0110847	335	0.0120276	356	0.0129566	306	0.0118977	330	0.0150698	350	0.0250071	456	0.0115507	332	0.0128502	341	0.0161416	347	0.0202691	361	0.145328	493	0.0550847	493	0.0476117	493	0.0830234	493	0.254379	493	0.196578	493	0.0996164	493	0.169268	493	0.35996	493	0.13416	493	0.509273	493	0.743435	493	0.128359	493	0.242256	493	0.511709	493	0.576549	493	0.145328	0.0115111	0.0550847	0.0101364	0.0476117	0.00990927	0.0830234	0.0110381	0.254379	0.0125209	0.196578	0.0116216	0.0996164	0.0110847	0.169268	0.0120276	0.35996	0.0129566	0.13416	0.0118977	0.509273	0.0150698	0.743435	0.0250071	0.128359	0.0115507	0.242256	0.0128502	0.511709	0.0161416	0.0873	0.0005	0.8525	0.0031	0.9693	0.0067	0.7777	0.0039	0.2392	0.0017	0.6625	0.0049	0.9316	0.0044	0.7608	0.0089	0.1961	0.0002	0.9976	0.0079	0.4226	0.0023	0.7518	0	0.4789	0.0022	0.7809	0.0014	0.7401	0.0001	non-barrier loci	non-barrier loci	non-barrier loci	non-barrier loci	non-barrier loci	non-barrier loci	non-barrier loci	non-barrier loci	non-barrier loci	non-barrier loci	non-barrier loci	non-barrier loci	non-barrier loci	non-barrier loci	non-barrier loci
Chromosome_X	scaffold_1	44540000	44590000	46205	0.011203	44757	0.011062	44486	0.009358	45643	0.010755	45533	0.010627	44336	0.008595	44758	0.009839	45893	0.010072	43075	0.011004	43971	0.006656	44769	0.009087	44515	0.007947	42281	0.006322	0.0105123	288	0.00901096	258	0.00921296	247	0.00997829	274	0.0105202	269	0.0119241	290	0.0101706	284	0.0111503	305	0.0124696	273	0.0108087	274	0.0141135	297	0.0262491	423	0.0105437	289	0.0117123	295	0.0152003	290	0.0194303	322	0.155795	467	0.0578881	467	0.0412206	467	0.0985845	467	0.27294	467	0.178769	467	0.101742	467	0.192603	467	0.340274	467	0.151145	467	0.520615	467	0.763057	467	0.144705	467	0.229912	467	0.543738	467	0.59383	467	0.155795	0.0105123	0.0578881	0.00921296	0.0412206	0.00901096	0.0985845	0.00997829	0.27294	0.0119241	0.178769	0.0105202	0.101742	0.0101706	0.192603	0.0111503	0.340274	0.0124696	0.151145	0.0108087	0.520615	0.0141135	0.763057	0.0262491	0.144705	0.0105437	0.229912	0.0117123	0.543738	0.0152003	0.0256	0.0031	0.7154	0.0194	0.9701	0.0414	0.5424	0.0147	0.1199	0.0027	0.8304	0.0233	0.9268	0.0203	0.5965	0.0196	0.2653	0.0034	0.9825	0.022	0.3348	0.0062	0.6699	0	0.3732	0.0147	0.8792	0.0122	0.6556	0.002	barrier loci	non-barrier loci	non-barrier loci	non-barrier loci	non-barrier loci	non-barrier loci	non-barrier loci	non-barrier loci	non-barrier loci	non-barrier loci	non-barrier loci	non-barrier loci	non-barrier loci	non-barrier loci	non-barrier loci
Chromosome_X	scaffold_1	44550000	44600000	44793	0.007741	47371	0.006763	47216	0.007414	46946	0.007178	46892	0.00708	46962	0.006228	47308	0.006032	46905	0.007235	48160	0.0071	46975	0.004341	46553	0.006457	45450	0.004196	45483	0.005924	0.00963222	267	0.00754505	222	0.00784827	217	0.00863824	245	0.00863142	239	0.0115038	280	0.00838964	241	0.00962672	271	0.00985747	250	0.0100941	260	0.0123988	264	0.0237818	395	0.00861401	252	0.00937949	243	0.0136114	257	0.0175996	297	0.184994	453	0.0789563	453	0.0379672	453	0.12735	453	0.309366	453	0.158547	453	0.113359	453	0.201651	453	0.288143	453	0.206314	453	0.545494	453	0.768353	453	0.145124	453	0.255673	453	0.593616	453	0.602164	453	0.184994	0.00963222	0.0789563	0.00784827	0.0379672	0.00754505	0.12735	0.00863824	0.309366	0.0115038	0.158547	0.00863142	0.113359	0.00838964	0.201651	0.00962672	0.288143	0.00985747	0.206314	0.0100941	0.545494	0.0123988	0.768353	0.0237818	0.145124	0.00861401	0.255673	0.00937949	0.593616	0.0136114	0.0114	0.0083	0.5126	0.0537	0.9427	0.0994	0.3196	0.0321	0.09	0.0056	0.9237	0.0889	0.8563	0.0538	0.5004	0.0431	0.3215	0.0171	0.9027	0.0569	0.3039	0.0256	0.6344	0	0.3351	0.0434	0.8407	0.0533	0.4237	0.0101	barrier loci	non-barrier loci	non-barrier loci	non-barrier loci	non-barrier loci	non-barrier loci	non-barrier loci	non-barrier loci	non-barrier loci	non-barrier loci	non-barrier loci	non-barrier loci	non-barrier loci	non-barrier loci	non-barrier loci
Chromosome_X	scaffold_1	44560000	44610000	49115	0.008297	48267	0.007933	48012	0.00859	48664	0.008524	47695	0.008605	47864	0.007252	48214	0.006785	48877	0.008587	48967	0.008394	47660	0.004062	48215	0.007228	48256	0.005121	46085	0.006679	0.00962238	305	0.00789759	258	0.00824473	260	0.00893457	285	0.00802193	259	0.0110917	317	0.00860038	278	0.00972947	310	0.0101845	292	0.0100998	287	0.0120827	288	0.0221992	436	0.00884145	299	0.00952722	284	0.0138887	278	0.0162757	318	0.193245	516	0.118254	516	0.0802568	516	0.184769	516	0.307003	516	0.135784	516	0.124861	516	0.230903	516	0.330855	516	0.285988	516	0.572882	516	0.746167	516	0.158781	516	0.241654	516	0.676711	516	0.586389	516	0.193245	0.00962238	0.118254	0.00824473	0.0802568	0.00789759	0.184769	0.00893457	0.307003	0.0110917	0.135784	0.00802193	0.124861	0.00860038	0.230903	0.00972947	0.330855	0.0101845	0.285988	0.0100998	0.572882	0.0120827	0.746167	0.0221992	0.158781	0.00884145	0.241654	0.00952722	0.676711	0.0138887	0.0102	0.0089	0.3161	0.053	0.8936	0.0955	0.1662	0.042	0.0874	0.0055	0.9416	0.1517	0.7634	0.0597	0.4355	0.0614	0.4117	0.0264	0.6734	0.0706	0.2558	0.0553	0.7311	0.0011	0.2859	0.0596	0.6748	0.0509	0.1491	0.0129	barrier loci	non-barrier loci	non-barrier loci	non-barrier loci	non-barrier loci	non-barrier loci	non-barrier loci	non-barrier loci	non-barrier loci	non-barrier loci	non-barrier loci	non-barrier loci	non-barrier loci	non-barrier loci	non-barrier loci
Chromosome_X	scaffold_1	44570000	44620000	49751	0.010285	48937	0.009559	48724	0.010242	49354	0.010331	48470	0.011088	48528	0.008599	48821	0.008577	49620	0.010636	49524	0.010671	48355	0.00409	48876	0.00948	49454	0.005792	47076	0.007099	0.0101875	309	0.00864842	260	0.00865978	262	0.00929085	290	0.008411	250	0.0110287	312	0.00903861	281	0.00973774	300	0.0103438	297	0.00978238	273	0.0104139	260	0.0217208	416	0.00913948	299	0.0105937	275	0.0130415	233	0.0163294	316	0.178015	492	0.119542	492	0.0734572	492	0.197071	492	0.28131	492	0.131043	492	0.159586	492	0.220529	492	0.294465	492	0.312745	492	0.54386	492	0.72886	492	0.157153	492	0.347841	492	0.765473	492	0.554796	492	0.178015	0.0101875	0.119542	0.00865978	0.0734572	0.00864842	0.197071	0.00929085	0.28131	0.0110287	0.131043	0.008411	0.159586	0.00903861	0.220529	0.00973774	0.294465	0.0103438	0.312745	0.00978238	0.54386	0.0104139	0.72886	0.0217208	0.157153	0.00913948	0.347841	0.0105937	0.765473	0.0130415	0.0104	0.0035	0.1925	0.0256	0.8239	0.0514	0.1024	0.0258	0.1076	0.0046	0.9527	0.1514	0.6698	0.0354	0.4308	0.0516	0.52	0.022	0.398	0.0536	0.2386	0.0838	0.8323	0.009	0.2756	0.0468	0.4647	0.0221	0.0336	0.0139	barrier loci	non-barrier loci	non-barrier loci	non-barrier loci	non-barrier loci	non-barrier loci	non-barrier loci	non-barrier loci	non-barrier loci	non-barrier loci	non-barrier loci	non-barrier loci	non-barrier loci	non-barrier loci	barrier loci
Chromosome_X	scaffold_1	44580000	44630000	49514	0.010787	48794	0.01005	48594	0.010938	49075	0.010994	48239	0.011657	48316	0.00892	48701	0.009541	49270	0.011043	49378	0.011413	47746	0.004136	48765	0.010382	49342	0.006301	47065	0.007779	0.0111289	294	0.00983569	258	0.00999683	258	0.0103673	274	0.00936324	238	0.012304	316	0.0107887	292	0.0106842	283	0.0114282	299	0.0108219	264	0.0113756	246	0.0206911	376	0.010241	291	0.0126099	282	0.0140755	214	0.0175801	305	0.175318	478	0.130024	478	0.0694614	478	0.210899	478	0.2682	478	0.150465	478	0.151281	478	0.230386	478	0.247067	478	0.336284	478	0.550613	478	0.686563	478	0.174418	478	0.368227	478	0.796122	478	0.540044	478	0.175318	0.0111289	0.130024	0.00999683	0.0694614	0.00983569	0.210899	0.0103673	0.2682	0.012304	0.150465	0.00936324	0.151281	0.0107887	0.230386	0.0106842	0.247067	0.0114282	0.336284	0.0108219	0.550613	0.0113756	0.686563	0.0206911	0.174418	0.010241	0.368227	0.0126099	0.796122	0.0140755	0.0162	0.0016	0.156	0.0058	0.7785	0.0112	0.0785	0.0101	0.1425	0.0027	0.9528	0.0759	0.5634	0.0097	0.3533	0.0251	0.5652	0.0071	0.2936	0.0294	0.2787	0.089	0.8964	0.0203	0.2576	0.0189	0.3201	0.0034	0.011	0.0079	barrier loci	non-barrier loci	non-barrier loci	non-barrier loci	non-barrier loci	non-barrier loci	non-barrier loci	non-barrier loci	non-barrier loci	non-barrier loci	non-barrier loci	non-barrier loci	non-barrier loci	non-barrier loci	barrier loci
Chromosome_X	scaffold_1	44590000	44640000	44740	0.01045	42257	0.009898	42706	0.010827	43705	0.010517	42971	0.01095	42351	0.008718	42293	0.009501	44328	0.010649	41929	0.011198	41377	0.003991	42095	0.010519	43048	0.006343	41670	0.007902	0.011196	297	0.00987016	264	0.0101121	265	0.0105345	283	0.00936066	242	0.0122488	319	0.0108924	300	0.0108977	286	0.0114102	303	0.0110994	271	0.011074	249	0.0202401	378	0.0104368	301	0.0126276	290	0.0139403	222	0.0179802	313	0.174328	477	0.126903	477	0.0711895	477	0.204747	477	0.263011	477	0.144079	477	0.155656	477	0.231584	477	0.24486	477	0.332475	477	0.539866	477	0.690737	477	0.167526	477	0.36113	477	0.781919	477	0.561833	477	0.174328	0.011196	0.126903	0.0101121	0.0711895	0.00987016	0.204747	0.0105345	0.263011	0.0122488	0.144079	0.00936066	0.155656	0.0108924	0.231584	0.0108977	0.24486	0.0114102	0.332475	0.0110994	0.539866	0.011074	0.690737	0.0202401	0.167526	0.0104368	0.36113	0.0126276	0.781919	0.0139403	0.026	0.0006	0.213	0.0013	0.8685	0.0041	0.0899	0.0049	0.1856	0.0026	0.9387	0.0352	0.5078	0.0046	0.2968	0.0166	0.7401	0.0044	0.367	0.0186	0.4372	0.1162	0.9112	0.0209	0.2126	0.0075	0.1986	0.0008	0.0133	0.0101	barrier loci	non-barrier loci	non-barrier loci	non-barrier loci	non-barrier loci	non-barrier loci	non-barrier loci	non-barrier loci	non-barrier loci	non-barrier loci	non-barrier loci	non-barrier loci	non-barrier loci	non-barrier loci	barrier loci
Chromosome_X	scaffold_1	44600000	44650000	45819	0.008793	44354	0.008307	44305	0.009008	45412	0.008963	44406	0.00848	45054	0.006695	44537	0.007972	45756	0.008349	44290	0.007334	43497	0.007573	44641	0.006368	42557	0.003436	42971	0.006373	0.0111695	342	0.0100446	310	0.0104894	313	0.0107333	321	0.00977166	290	0.0118823	354	0.010995	336	0.0115042	320	0.0114895	333	0.0109461	307	0.010328	270	0.0207625	426	0.0113958	361	0.0132358	353	0.0135016	261	0.0174889	345	0.162708	530	0.110151	530	0.0630907	530	0.199557	530	0.260824	530	0.141608	530	0.174738	530	0.284537	530	0.25111	530	0.298422	530	0.479533	530	0.702208	530	0.188842	530	0.367444	530	0.738955	530	0.557822	530	0.162708	0.0111695	0.110151	0.0104894	0.0630907	0.0100446	0.199557	0.0107333	0.260824	0.0118823	0.141608	0.00977166	0.174738	0.010995	0.284537	0.0115042	0.25111	0.0114895	0.298422	0.0109461	0.479533	0.010328	0.702208	0.0207625	0.188842	0.0113958	0.367444	0.0132358	0.738955	0.0135016	0.0212	0.0014	0.262	0.0029	0.941	0.0118	0.1011	0.0064	0.2047	0.004	0.9275	0.0379	0.6473	0.0057	0.2186	0.0207	0.8964	0.0086	0.4624	0.0282	0.5779	0.1993	0.873	0.0195	0.1554	0.0075	0.2558	0.0017	0.0409	0.0225	barrier loci	non-barrier loci	non-barrier loci	non-barrier loci	non-barrier loci	non-barrier loci	non-barrier loci	non-barrier loci	non-barrier loci	non-barrier loci	non-barrier loci	non-barrier loci	non-barrier loci	non-barrier loci	barrier loci
Chromosome_X	scaffold_1	44610000	44660000	41584	0.009163	43519	0.007699	43480	0.008495	43759	0.008287	43557	0.007886	44254	0.005897	43618	0.007821	43869	0.00819	43462	0.007139	42661	0.007636	42972	0.006124	39686	0.002489	42745	0.005983	0.00995393	284	0.00839065	255	0.0090849	254	0.00942274	264	0.00927965	255	0.0104581	296	0.00957632	274	0.0101823	263	0.00981486	278	0.00966756	259	0.00871896	229	0.0213285	389	0.0101888	296	0.0117956	296	0.0112922	217	0.0184568	323	0.158522	464	0.0828473	464	0.030222	464	0.182221	464	0.241329	464	0.153574	464	0.164416	464	0.272849	464	0.187321	464	0.267623	464	0.421662	464	0.745782	464	0.230053	464	0.376565	464	0.704714	464	0.603369	464	0.158522	0.00995393	0.0828473	0.0090849	0.030222	0.00839065	0.182221	0.00942274	0.241329	0.0104581	0.153574	0.00927965	0.164416	0.00957632	0.272849	0.0101823	0.187321	0.00981486	0.267623	0.00966756	0.421662	0.00871896	0.745782	0.0213285	0.230053	0.0101888	0.376565	0.0117956	0.704714	0.0112922	0.0187	0.0175	0.3784	0.0423	0.9806	0.1448	0.1028	0.0519	0.2469	0.0335	0.9332	0.1819	0.4183	0.0515	0.1461	0.0756	0.8332	0.0766	0.6322	0.1746	0.6544	0.5503	0.6565	0.0165	0.1058	0.0394	0.4063	0.0194	0.1189	0.1768	barrier loci	non-barrier loci	non-barrier loci	non-barrier loci	non-barrier loci	non-barrier loci	non-barrier loci	non-barrier loci	non-barrier loci	non-barrier loci	non-barrier loci	non-barrier loci	non-barrier loci	non-barrier loci	non-barrier loci
Chromosome_X	scaffold_1	44620000	44670000	43417	0.008274	46092	0.006997	46075	0.007709	45986	0.007417	46070	0.00691	46911	0.005264	45835	0.006791	46156	0.00754	45961	0.006548	45214	0.007062	45545	0.005355	41555	0.002065	43858	0.00569	0.00694908	217	0.00533048	187	0.00600638	187	0.00623849	192	0.0060327	192	0.007216	238	0.00655828	205	0.00704965	200	0.00666308	206	0.00663368	202	0.00699091	186	0.0204015	355	0.00679334	222	0.00772451	229	0.00839593	194	0.0175655	297	0.190207	433	0.0944807	433	0.0239728	433	0.193068	433	0.255194	433	0.137652	433	0.164946	433	0.296805	433	0.209639	433	0.268215	433	0.482723	433	0.831329	433	0.236718	433	0.298354	433	0.651346	433	0.716387	433	0.190207	0.00694908	0.0944807	0.00600638	0.0239728	0.00533048	0.193068	0.00623849	0.255194	0.007216	0.137652	0.0060327	0.164946	0.00655828	0.296805	0.00704965	0.209639	0.00666308	0.268215	0.00663368	0.482723	0.00699091	0.831329	0.0204015	0.236718	0.00679334	0.298354	0.00772451	0.651346	0.00839593	0.0129	0.2017	0.6105	0.4511	0.9917	0.6613	0.1367	0.4981	0.2155	0.2982	0.9609	0.7228	0.1467	0.4424	0.0802	0.3989	0.4849	0.4818	0.7399	0.6765	0.627	0.8717	0.2772	0.0312	0.0694	0.2816	0.3816	0.2411	0.2976	0.6319	non-barrier loci	non-barrier loci	non-barrier loci	non-barrier loci	non-barrier loci	non-barrier loci	non-barrier loci	non-barrier loci	non-barrier loci	non-barrier loci	non-barrier loci	non-barrier loci	non-barrier loci	non-barrier loci	non-barrier loci
Chromosome_X	scaffold_1	44630000	44680000	44891	0.007754	48219	0.006838	48033	0.007124	47321	0.006962	47969	0.006542	48107	0.00547	48093	0.006031	47172	0.006948	48112	0.006325	48092	0.006173	47148	0.005193	45237	0.002268	45849	0.005126	0.00466341	177	0.00295715	129	0.003462	133	0.00364825	141	0.00359227	139	0.0045195	187	0.00393402	144	0.00439298	154	0.00430373	144	0.00419691	158	0.0052966	154	0.0193469	342	0.0042002	169	0.00481241	176	0.00636215	186	0.0161775	279	0.182743	412	0.0835869	412	0.026815	412	0.182122	412	0.252329	412	0.123379	412	0.244971	412	0.319752	412	0.316626	412	0.237914	412	0.541869	412	0.889628	412	0.246046	412	0.321341	412	0.591134	412	0.818533	412	0.182743	0.00466341							0.252329	0.0045195					0.319752	0.00439298			0.237914	0.00419691	0.541869	0.0052966	0.889628	0.0193469	0.246046	0.0042002	0.321341	0.00481241	0.591134	0.00636215	0.0129	0.7982							0.1539	0.8788					0.1445	0.9316			0.7718	0.9774	0.3144	0.9748	0.0323	0.0779	0.0787	0.8926	0.2394	0.8644	0.3776	0.9348	non-barrier loci	nan	nan	nan	non-barrier loci	nan	nan	non-barrier loci	nan	non-barrier loci	non-barrier loci	non-barrier loci	non-barrier loci	non-barrier loci	non-barrier loci
Chromosome_X	scaffold_1	44640000	44690000	44958	0.007122	48106	0.006573	48091	0.00686	47333	0.00684	47844	0.006889	47993	0.005734	48004	0.005899	47172	0.00687	48380	0.006716	47891	0.005193	47347	0.005626	45532	0.002775	45911	0.005366	0.00402809	187	0.00268454	142	0.00325912	149	0.00321383	153	0.00297977	151	0.00436949	205	0.00379954	156	0.00361687	170	0.00510192	164	0.00384519	175	0.00571297	192	0.0186732	388	0.00376475	180	0.00476632	188	0.0063596	229	0.0143053	296	0.177846	457	0.0993208	457	0.0275281	457	0.177987	457	0.324809	457	0.127825	457	0.34028	457	0.282711	457	0.445476	457	0.251657	457	0.5911	457	0.896082	457	0.228111	457	0.476261	457	0.582482	457	0.81841	457	0.177846	0.00402809					0.177987	0.00321383	0.324809	0.00436949	0.127825	0.00297977	0.34028	0.00379954	0.282711	0.00361687	0.445476	0.00510192	0.251657	0.00384519	0.5911	0.00571297	0.896082	0.0186732	0.228111	0.00376475	0.476261	0.00476632	0.582482	0.0063596	0.0258	0.9871					0.2138	0.9574	0.0804	0.9948	0.984	0.9854	0.0426	0.9108	0.3644	0.9983	0.0999	0.8819	0.7926	0.9992	0.0703	0.9896	0.0036	0.1651	0.1265	0.9941	0.0932	0.9904	0.3721	0.9854	non-barrier loci	nan	nan	non-barrier loci	non-barrier loci	non-barrier loci	non-barrier loci	non-barrier loci	non-barrier loci	non-barrier loci	non-barrier loci	non-barrier loci	non-barrier loci	non-barrier loci	non-barrier loci
Chromosome_X	scaffold_1	44650000	44700000	47429	0.002055	47121	0.002893	46980	0.001802	47369	0.002265	47057	0.00176	47017	0.001976	47345	0.003056	47283	0.00213	47136	0.002384	46708	0.001628	47292	0.00248	47186	0.002213	43290	0.004095	0.00260908	124	0.00161555	92	0.00197152	95	0.00190044	101	0.00181376	106	0.00297674	155	0.00272461	117	0.00203596	120	0.00421353	124	0.00264179	123	0.00568536	184	0.0183096	370	0.00205977	106	0.00321985	132	0.00584966	197	0.0128627	266	0.163462	418	0.0898286	418	0.0212067	418	0.176434	418	0.320705	418	0.122744	418	0.384123	418	0.0998625	418	0.550033	418	0.292467	418	0.732198	418	0.930323	418	0.225731	418	0.507916	418	0.682089	418	0.869601	418									0.320705	0.00297674											0.732198	0.00568536	0.930323	0.0183096					0.682089	0.00584966									0.049	0.9985											0.0216	0.9823	0.0027	0.242					0.3345	0.9857	nan	nan	nan	nan	non-barrier loci	nan	nan	nan	nan	nan	non-barrier loci	non-barrier loci	nan	nan	non-barrier loci
Chromosome_X	scaffold_1	44660000	44710000	47334	0.002935	47029	0.003978	46880	0.002818	47274	0.003446	46965	0.002945	46875	0.002948	47252	0.003828	47185	0.002957	47043	0.003049	46611	0.00246	47199	0.003406	47096	0.002986	43475	0.003691	0.00297784	157	0.00234159	132	0.00247816	134	0.00237844	145	0.00229757	135	0.00342691	189	0.00309431	145	0.00262328	161	0.0048365	170	0.00315729	164	0.00618651	219	0.0183521	405	0.00272285	154	0.00372523	159	0.00634862	234	0.0120271	278	0.122789	452	0.0686349	452	0.0331896	452	0.117906	452	0.339607	452	0.0966105	452	0.36699	452	0.0860784	452	0.513202	452	0.243088	452	0.679697	452	0.911779	452	0.144112	452	0.49667	452	0.632778	452	0.820589	452	0.122789	0.00297784							0.339607	0.00342691					0.0860784	0.00262328	0.513202	0.0048365	0.243088	0.00315729	0.679697	0.00618651	0.911779	0.0183521	0.144112	0.00272285	0.49667	0.00372523	0.632778	0.00634862	0.1071	0.9965							0.0316	0.9958					0.827	0.9991	0.0073	0.9084	0.825	0.9994	0.0189	0.9468	0.0061	0.209	0.2322	0.9972	0.025	0.9909	0.3333	0.9639	non-barrier loci	nan	nan	nan	non-barrier loci	nan	nan	non-barrier loci	non-barrier loci	non-barrier loci	non-barrier loci	non-barrier loci	non-barrier loci	non-barrier loci	non-barrier loci
Chromosome_X	scaffold_1	44670000	44720000	44896	0.003841	43829	0.004711	43580	0.003637	44372	0.004117	43715	0.003787	43541	0.003867	44391	0.004673	44161	0.003677	43999	0.003451	43200	0.003157	43999	0.003903	43956	0.003211	41302	0.004361	0.00327942	160	0.00304185	154	0.00311582	147	0.0030494	155	0.00295806	153	0.00396972	185	0.00363848	157	0.00320083	166	0.00599167	188	0.00389959	179	0.00667918	222	0.018684	392	0.00348469	170	0.00438141	169	0.00698278	233	0.0109572	243	0.0944449	412	0.0561064	412	0.0293195	412	0.109635	412	0.311214	412	0.0784934	412	0.338063	412	0.082718	412	0.502918	412	0.227959	412	0.614759	412	0.884293	412	0.139258	412	0.48386	412	0.590453	412	0.748755	412	0.0944449	0.00327942			0.0293195	0.00304185	0.109635	0.0030494	0.311214	0.00396972	0.0784934	0.00295806	0.338063	0.00363848	0.082718	0.00320083	0.502918	0.00599167	0.227959	0.00389959	0.614759	0.00667918	0.884293	0.018684	0.139258	0.00348469	0.48386	0.00438141	0.590453	0.00698278	0.2497	0.9976			0.9936	0.9817	0.3399	0.9971	0.072	0.9958	0.9946	0.9993	0.0244	0.9943	0.9933	0.9996	0.0036	0.8711	0.8511	0.9975	0.0398	0.9372	0.0099	0.1352	0.3705	0.9951	0.0334	0.9897	0.3597	0.9447	non-barrier loci	nan	non-barrier loci	non-barrier loci	non-barrier loci	non-barrier loci	non-barrier loci	non-barrier loci	non-barrier loci	non-barrier loci	non-barrier loci	non-barrier loci	non-barrier loci	non-barrier loci	non-barrier loci
Chromosome_X	scaffold_1	44680000	44730000	44833	0.005671	43336	0.005601	43251	0.005493	44513	0.005691	43432	0.005231	43994	0.004932	43605	0.00606	44682	0.00535	43477	0.004584	42038	0.00464	43879	0.004687	41776	0.003448	40899	0.005426	0.0036949	178	0.00393923	199	0.00391323	176	0.00384505	184	0.00383634	186	0.00463815	204	0.00420831	177	0.00388814	192	0.00678399	212	0.00478638	203	0.00702624	241	0.0201551	421	0.00443735	208	0.00508094	183	0.00763025	239	0.0100507	239	0.0947727	435	0.05304	435	0.0351879	435	0.100672	435	0.295884	435	0.08771	435	0.286197	435	0.0655379	435	0.468988	435	0.207398	435	0.554984	435	0.872862	435	0.130435	435	0.429979	435	0.563569	435	0.66078	435	0.0947727	0.0036949	0.05304	0.00391323	0.0351879	0.00393923	0.100672	0.00384505	0.295884	0.00463815	0.08771	0.00383634	0.286197	0.00420831	0.0655379	0.00388814	0.468988	0.00678399	0.207398	0.00478638	0.554984	0.00702624	0.872862	0.0201551	0.130435	0.00443735	0.429979	0.00508094	0.563569	0.00763025	0.3855	0.992	0.843	0.9564	0.9853	0.9937	0.5739	0.9954	0.1428	0.9811	0.997	0.9987	0.0401	0.9939	0.999	0.9951	0.0183	0.8945	0.9086	0.9902	0.2482	0.924	0.027	0.0552	0.4283	0.9749	0.1335	0.9928	0.5656	0.9083	non-barrier loci	non-barrier loci	non-barrier loci	non-barrier loci	non-barrier loci	non-barrier loci	non-barrier loci	non-barrier loci	non-barrier loci	non-barrier loci	non-barrier loci	non-barrier loci	non-barrier loci	non-barrier loci	non-barrier loci
Chromosome_X	scaffold_1	44690000	44740000	44784	0.008037	43260	0.007264	43072	0.007566	44392	0.007832	43246	0.007042	43886	0.006091	43494	0.007255	44685	0.007163	43205	0.006251	42047	0.006709	43570	0.005749	41477	0.003866	40720	0.006303	0.00363881	167	0.00370904	185	0.00346607	160	0.0036305	170	0.00395209	177	0.00376135	181	0.0034648	159	0.00380634	179	0.00504652	187	0.00483019	202	0.00595136	212	0.0205548	407	0.00410958	192	0.00421081	161	0.00713823	216	0.00969823	226	0.106708	420	0.0245568	420	0.0381261	420	0.093718	420	0.193781	420	0.0888511	420	0.176432	420	0.0668789	420	0.373428	420	0.190858	420	0.50623	420	0.885845	420	0.14378	420	0.280768	420	0.557901	420	0.670279	420	0.106708	0.00363881	0.0245568	0.00346607	0.0381261	0.00370904	0.093718	0.0036305	0.193781	0.00376135	0.0888511	0.00395209	0.176432	0.0034648	0.0668789	0.00380634	0.373428	0.00504652	0.190858	0.00483019	0.50623	0.00595136	0.885845	0.0205548	0.14378	0.00410958	0.280768	0.00421081	0.557901	0.00713823	0.3189	0.9583	0.9519	0.9115	0.9772	0.9709	0.7426	0.9556	0.304	0.9628	0.997	0.9786	0.2912	0.988	0.9976	0.9729	0.0963	0.5322	0.9562	0.9367	0.6499	0.9228	0.052	0.0133	0.4006	0.8765	0.4621	0.9318	0.7867	0.8522	non-barrier loci	non-barrier loci	non-barrier loci	non-barrier loci	non-barrier loci	non-barrier loci	non-barrier loci	non-barrier loci	non-barrier loci	non-barrier loci	non-barrier loci	non-barrier loci	non-barrier loci	non-barrier loci	non-barrier loci
Chromosome_X	scaffold_1	44700000	44750000	48136	0.0063	47992	0.00541	47625	0.005944	48154	0.006372	47762	0.006182	47526	0.006096	48117	0.005146	48123	0.00467	47944	0.006164	47725	0.00359	48062	0.006107	48131	0.004145	43307	0.005761	0.00542782	186	0.00543494	198	0.00509981	176	0.00549175	189	0.00552196	179	0.00518661	182	0.00475215	168	0.00553776	197	0.00600403	184	0.00656729	216	0.00659478	203	0.0217259	363	0.0062672	212	0.00555499	155	0.00798355	201	0.0113364	220	0.106477	380	0.0270255	380	0.0520461	380	0.0677564	380	0.216834	380	0.09865	380	0.137005	380	0.0794598	380	0.353945	380	0.164861	380	0.341375	380	0.849289	380	0.141295	380	0.257227	380	0.404423	380	0.589777	380	0.106477	0.00542782	0.0270255	0.00509981	0.0520461	0.00543494	0.0677564	0.00549175	0.216834	0.00518661	0.09865	0.00552196	0.137005	0.00475215	0.0794598	0.00553776	0.353945	0.00600403	0.164861	0.00656729	0.341375	0.00659478	0.849289	0.0217259	0.141295	0.0062672	0.257227	0.00555499	0.404423	0.00798355	0.1867	0.9073	0.9756	0.7782	0.9632	0.925	0.8163	0.9247	0.5254	0.972	0.9918	0.9542	0.8002	0.8699	0.9977	0.9373	0.1466	0.4645	0.9866	0.8453	0.9214	0.9292	0.0573	0.0035	0.4194	0.8363	0.8482	0.6467	0.937	0.8032	non-barrier loci	non-barrier loci	non-barrier loci	non-barrier loci	non-barrier loci	non-barrier loci	non-barrier loci	non-barrier loci	non-barrier loci	non-barrier loci	non-barrier loci	non-barrier loci	non-barrier loci	non-barrier loci	non-barrier loci
Chromosome_X	scaffold_1	44710000	44760000	48135	0.004892	48000	0.004248	47635	0.004752	48153	0.004905	47770	0.00446	47589	0.00489	48122	0.004431	48126	0.003529	47946	0.005212	47732	0.003322	48060	0.004873	48135	0.003306	42464	0.006384	0.00564265	157	0.00522505	167	0.00497892	148	0.00535222	151	0.00561057	157	0.00519532	155	0.00465818	146	0.0053759	167	0.00584004	141	0.00676369	192	0.00683023	182	0.0219637	314	0.0058624	171	0.00540081	130	0.0086311	192	0.0113299	193	0.122186	324	0.0260921	324	0.0437302	324	0.0636361	324	0.166928	324	0.118029	324	0.0679896	324	0.0740249	324	0.362971	324	0.129679	324	0.254067	324	0.856214	324	0.120235	324	0.197951	324	0.315437	324	0.568996	324	0.122186	0.00564265			0.0437302	0.00522505	0.0636361	0.00535222	0.166928	0.00519532	0.118029	0.00561057			0.0740249	0.0053759			0.129679	0.00676369	0.254067	0.00683023	0.856214	0.0219637	0.120235	0.0058624			0.315437	0.0086311	0.1572	0.6236			0.9508	0.7428	0.8508	0.6394	0.6886	0.8648	0.982	0.754			0.9971	0.9235			0.9934	0.795	0.9927	0.9561	0.0598	0.0057	0.4568	0.5925			0.9908	0.8014	non-barrier loci	nan	non-barrier loci	non-barrier loci	non-barrier loci	non-barrier loci	nan	non-barrier loci	nan	non-barrier loci	non-barrier loci	non-barrier loci	non-barrier loci	nan	non-barrier loci
Chromosome_X	scaffold_1	44720000	44770000	48101	0.004872	47949	0.004462	47592	0.004774	48127	0.005045	47742	0.004551	47527	0.004833	48095	0.004731	48135	0.003563	47895	0.005317	47708	0.003413	48012	0.004811	48085	0.003683	41815	0.006799	0.00576413	156	0.00522444	163	0.00504303	147	0.00539666	153	0.00617548	163	0.00543743	164	0.00492668	151	0.00552215	170	0.00618359	149	0.00685011	193	0.00671437	181	0.0211519	301	0.00578755	166	0.00599462	139	0.00840898	191	0.0112358	200	0.137894	310	0.0315265	310	0.0548429	310	0.0601636	310	0.142577	310	0.130387	310	0.0616238	310	0.059519	310	0.324541	310	0.120437	310	0.237019	310	0.850295	310	0.118846	310	0.19365	310	0.278486	310	0.539899	310	0.137894	0.00576413			0.0548429	0.00522444	0.0601636	0.00539666	0.142577	0.00543743	0.130387	0.00617548	0.0616238	0.00492668	0.059519	0.00552215			0.120437	0.00685011	0.237019	0.00671437	0.850295	0.0211519	0.118846	0.00578755			0.278486	0.00840898	0.1518	0.2917			0.947	0.3756	0.9337	0.3924	0.7397	0.4283	0.9756	0.3121	0.9614	0.7479	0.9982	0.7438			0.9981	0.6114	0.9987	0.8339	0.2169	0.0143	0.5321	0.2663			0.9984	0.609	non-barrier loci	nan	non-barrier loci	non-barrier loci	non-barrier loci	non-barrier loci	non-barrier loci	non-barrier loci	nan	non-barrier loci	non-barrier loci	non-barrier loci	non-barrier loci	nan	non-barrier loci
Chromosome_X	scaffold_1	44730000	44780000	46908	0.004261	46591	0.004397	46308	0.004104	46867	0.004479	46376	0.004032	46175	0.004403	46865	0.004569	46699	0.003188	46337	0.004903	46306	0.003238	46785	0.004665	46917	0.00363	40942	0.006392	0.00612498	140	0.00540343	137	0.00521472	129	0.00559296	136	0.00637585	145	0.00591584	146	0.00499685	132	0.00606905	150	0.00643217	134	0.00678956	170	0.00728559	164	0.0191448	249	0.0059265	141	0.00604229	124	0.00868068	178	0.0107869	175	0.108819	254	0.0312087	254	0.0485756	254	0.0633564	254	0.14449	254	0.130022	254	0.0556148	254	0.0664611	254	0.286611	254	0.116401	254	0.205191	254	0.810263	254	0.117989	254	0.186318	254	0.264337	254	0.448341	254															0.0664611	0.00606905			0.116401	0.00678956	0.205191	0.00728559	0.810263	0.0191448					0.264337	0.00868068															0.997	0.4234			0.9992	0.4829	0.9991	0.5055	0.5287	0.0538					0.9988	0.3755	nan	nan	nan	nan	nan	nan	nan	non-barrier loci	nan	non-barrier loci	non-barrier loci	non-barrier loci	nan	nan	non-barrier loci
Chromosome_X	scaffold_1	44740000	44790000	48430	0.002537	48171	0.003221	47993	0.00232	48345	0.002778	48129	0.002333	48115	0.002591	48446	0.003247	48368	0.002036	47851	0.002972	48098	0.002009	48401	0.003127	48361	0.002169	44058	0.003938	0.00887826	179	0.00885625	189	0.00850526	177	0.00891658	176	0.0102568	197	0.00982771	197	0.00834366	175	0.0099679	203	0.0112405	175	0.00915165	194	0.0117348	228	0.0193809	259	0.00953437	191	0.00993558	177	0.0120451	221	0.0133631	219	0.107696	265	0.039098	265	0.0495559	265	0.0668563	265	0.157195	265	0.120225	265	0.0944482	265	0.081288	265	0.314049	265	0.0921031	265	0.214487	265	0.697976	265	0.110123	265	0.174437	265	0.236225	265	0.321672	265	0.107696	0.00887826	0.039098	0.00850526	0.0495559	0.00885625	0.0668563	0.00891658	0.157195	0.00982771	0.120225	0.0102568	0.0944482	0.00834366	0.081288	0.0099679	0.314049	0.0112405	0.0921031	0.00915165	0.214487	0.0117348	0.697976	0.0193809	0.110123	0.00953437	0.174437	0.00993558	0.236225	0.0120451	0.0877	0.1835	0.9323	0.6609	0.9483	0.202	0.8999	0.497	0.8754	0.1682	0.9688	0.1122	0.9657	0.7307	0.9937	0.1568	0.2673	0.5728	0.9993	0.3729	0.9997	0.2568	0.7564	0.1067	0.6085	0.1617	0.9716	0.2582	0.9994	0.2456	non-barrier loci	non-barrier loci	non-barrier loci	non-barrier loci	non-barrier loci	non-barrier loci	non-barrier loci	non-barrier loci	non-barrier loci	non-barrier loci	non-barrier loci	non-barrier loci	non-barrier loci	non-barrier loci	non-barrier loci
Chromosome_X	scaffold_1	44750000	44800000	47796	0.009372	46681	0.008072	46486	0.00826	47032	0.008814	46243	0.00811	46782	0.008329	47634	0.008865	48123	0.007166	47347	0.009991	43725	0.005648	47232	0.008569	47046	0.01073	34736	0.010876	0.00768018	141	0.00795824	157	0.00749312	142	0.00767899	135	0.00947276	162	0.00919519	164	0.00758062	143	0.00958722	171	0.0110546	145	0.00810829	153	0.0109197	192	0.0192936	220	0.00833852	155	0.00936058	152	0.011259	192	0.01212	187	0.121798	211	0.0396104	211	0.0451596	211	0.0754227	211	0.134084	211	0.127752	211	0.106736	211	0.107797	211	0.296542	211	0.0852975	211	0.174301	211	0.712617	211	0.100411	211	0.164315	211	0.185378	211	0.246151	211					0.0451596	0.00795824			0.134084	0.00919519	0.127752	0.00947276			0.107797	0.00958722			0.0852975	0.00810829	0.174301	0.0109197	0.712617	0.0192936	0.100411	0.00833852	0.164315	0.00936058	0.185378	0.011259					0.9842	0.1444			0.7979	0.1013	0.9742	0.087			0.9695	0.1004			1	0.3959	1	0.1365	0.819	0.08	0.6119	0.12	0.9851	0.1309	0.9998	0.1709	nan	nan	non-barrier loci	nan	non-barrier loci	non-barrier loci	nan	non-barrier loci	nan	non-barrier loci	non-barrier loci	non-barrier loci	non-barrier loci	non-barrier loci	non-barrier loci
Chromosome_X	scaffold_1	44760000	44810000	47798	0.009839	46745	0.008132	46587	0.008425	47058	0.009375	46330	0.008856	46777	0.008868	47632	0.008936	48123	0.007337	47403	0.009772	43730	0.005936	47232	0.008867	47071	0.009867	38160	0.009131	0.00745235	151	0.00671424	151	0.00625622	134	0.00657372	129	0.00808117	157	0.00775653	161	0.00674773	143	0.00827189	163	0.0090161	136	0.00707938	150	0.00946567	191	0.0201311	228	0.00723109	150	0.00844259	162	0.00983032	192	0.0151	205	0.129096	214	0.0376483	214	0.0427011	214	0.0713469	214	0.121665	214	0.123264	214	0.103147	214	0.110413	214	0.304873	214	0.0790065	214	0.18245	214	0.759664	214	0.0926546	214	0.153792	214	0.181845	214	0.468684	214	0.129096	0.00745235			0.0427011	0.00671424			0.121665	0.00775653	0.123264	0.00808117			0.110413	0.00827189			0.0790065	0.00707938	0.18245	0.00946567	0.759664	0.0201311	0.0926546	0.00723109	0.153792	0.00844259	0.181845	0.00983032	0.1533	0.147			0.9794	0.3253			0.8141	0.1551	0.9824	0.1581			0.9535	0.1648			0.9999	0.481	0.9996	0.1592	0.7962	0.0409	0.7593	0.2323	0.9927	0.1878	0.9998	0.2086	non-barrier loci	nan	non-barrier loci	nan	non-barrier loci	non-barrier loci	nan	non-barrier loci	nan	non-barrier loci	non-barrier loci	non-barrier loci	non-barrier loci	non-barrier loci	non-barrier loci
Chromosome_X	scaffold_1	44770000	44820000	47855	0.007832	46863	0.006203	47083	0.006435	47580	0.007416	46765	0.007125	47032	0.006725	47670	0.00694	48143	0.005891	47477	0.00761	44214	0.005164	47675	0.007157	47258	0.00698	41249	0.006396	0.00758725	146	0.00649515	136	0.00604046	124	0.00639632	119	0.00727248	137	0.00725507	139	0.00641964	123	0.00807075	149	0.00773204	110	0.0069478	135	0.00984699	182	0.020956	213	0.00708383	138	0.00771916	139	0.0101465	183	0.0152023	187	0.114789	200	0.0340577	200	0.0349156	200	0.0653627	200	0.147371	200	0.123671	200	0.107112	200	0.131132	200	0.312301	200	0.0731576	200	0.204344	200	0.768201	200	0.0821211	200	0.17368	200	0.174945	200	0.506608	200																					0.204344	0.00984699	0.768201	0.020956					0.174945	0.0101465																					0.9993	0.3405	0.694	0.0328					1	0.4555	nan	nan	nan	nan	nan	nan	nan	nan	nan	nan	non-barrier loci	non-barrier loci	nan	nan	non-barrier loci
Chromosome_X	scaffold_1	44780000	44830000	48238	0.006723	47813	0.005221	47353	0.00558	48134	0.006371	47303	0.006113	47071	0.00609	47794	0.005441	48271	0.005227	48154	0.005921	45628	0.003757	48011	0.006017	47635	0.005619	44082	0.005127	0.00665559	161	0.00558284	147	0.00532094	143	0.00594731	142	0.00621988	151	0.00625025	155	0.00577954	142	0.0069491	163	0.00651033	123	0.00609842	151	0.00884977	215	0.0200194	290	0.00608874	153	0.00670942	156	0.00902235	220	0.0139334	221	0.142452	253	0.0337207	253	0.0517783	253	0.0847207	253	0.196183	253	0.102845	253	0.0919676	253	0.152059	253	0.344869	253	0.061962	253	0.230737	253	0.740674	253	0.0841631	253	0.157178	253	0.172404	253	0.534599	253	0.142452	0.00665559							0.196183	0.00625025	0.102845	0.00621988			0.152059	0.0069491			0.061962	0.00609842	0.230737	0.00884977	0.740674	0.0200194	0.0841631	0.00608874	0.157178	0.00670942	0.172404	0.00902235	0.3193	0.3276							0.8894	0.5999	0.9917	0.4126			0.9692	0.4503			1	0.8286	0.9981	0.4669	0.7062	0.0283	0.9201	0.6277	0.996	0.4176	1	0.5451	non-barrier loci	nan	nan	nan	non-barrier loci	non-barrier loci	nan	non-barrier loci	nan	non-barrier loci	non-barrier loci	non-barrier loci	non-barrier loci	non-barrier loci	non-barrier loci
Chromosome_X	scaffold_1	44790000	44840000	46698	0.006979	46255	0.005527	45703	0.006204	46661	0.006639	45662	0.006732	45264	0.006372	46200	0.005818	46594	0.005382	46669	0.00645	45389	0.00348	46409	0.006566	46359	0.005849	42094	0.006287	0.00633945	106	0.00422602	83	0.00427216	84	0.00501326	91	0.0047297	86	0.00540009	95	0.00473707	90	0.00579742	96	0.00384469	65	0.00558468	100	0.00754546	130	0.0200033	210	0.00487793	92	0.00561756	99	0.00825185	150	0.0148677	147	0.166887	172	0.0249786	172	0.0557616	172	0.110958	172	0.264987	172	0.0977735	172	0.0075968	172	0.216033	172	0.308149	172	0.0671564	172	0.261437	172	0.740548	172	0.0747845	172	0.152145	172	0.159383	172	0.638175	172																							0.740548	0.0200033					0.159383	0.00825185																							0.7576	0.0383					0.9999	0.6079	nan	nan	nan	nan	nan	nan	nan	nan	nan	nan	nan	non-barrier loci	nan	nan	non-barrier loci
Chromosome_X	scaffold_1	44800000	44850000	35394	0.006437	34490	0.007228	33541	0.005309	34938	0.005856	34706	0.0061	33330	0.00684	35177	0.005519	34960	0.005567	34236	0.006407	32574	0.003256	34911	0.00744	34662	0.007848	25753	0.011522	0.0066527	101	0.00421481	75	0.00437271	80	0.00522719	87	0.00480096	81	0.0053692	86	0.00474962	82	0.00560899	88	0.00363684	60	0.00587325	96	0.00761567	121	0.0200952	192	0.00489529	83	0.00555981	89	0.00839827	141	0.0151571	132	0.17042	161	0.0267177	161	0.0558308	161	0.115331	161	0.273661	161	0.0909175	161	0.00706615	161	0.149752	161	0.277436	161	0.072644	161	0.250148	161	0.737661	161	0.0663668	161	0.142688	161	0.146304	161	0.64478	161																							0.737661	0.0200952																													0.7771	0.0624							nan	nan	nan	nan	nan	nan	nan	nan	nan	nan	nan	non-barrier loci	nan	nan	nan
Chromosome_X	scaffold_1	44810000	44860000	45390	0.006458	44412	0.007274	43428	0.0056	44910	0.005918	44605	0.006016	43271	0.006554	45169	0.005573	44957	0.005669	44173	0.00662	42561	0.002992	44908	0.007226	44625	0.008267	31902	0.012054	0.00549479	63	0.00392872	49	0.0042785	56	0.00517577	63	0.00430113	51	0.00562027	59	0.00424483	52	0.00535679	60	0.00360277	41	0.0054192	63	0.00747354	83	0.0185159	146	0.00447942	54	0.00469727	49	0.00790046	97	0.0112738	83	0.198539	122	0.038427	122	0.080601	122	0.157527	122	0.34518	122	0.0909979	122	0.00598566	122	0.217492	122	0.281574	122	0.10094	122	0.362132	122	0.670019	122	0.0707309	122	0.140853	122	0.2279	122	0.509456	122																																																													nan	nan	nan	nan	nan	nan	nan	nan	nan	nan	nan	nan	nan	nan	nan
Chromosome_X	scaffold_1	44820000	44870000	48024	0.007184	47082	0.007897	45573	0.006422	47135	0.006497	46950	0.006388	45811	0.007458	47892	0.006638	47513	0.005931	46697	0.007495	44677	0.00289	47271	0.007891	47225	0.009814	32197	0.011559	0.00574986	61	0.00463806	57	0.00503202	62	0.0057167	71	0.00522773	62	0.00653933	71	0.00490939	59	0.00592987	64	0.00438852	49	0.00577861	66	0.00755645	86	0.0171295	144	0.00490407	60	0.00562307	62	0.00789338	99	0.0113352	91	0.142605	124	0.0237924	124	0.0613436	124	0.11764	124	0.23706	124	0.0420441	124	0.0165609	124	0.166599	124	0.23993	124	0.0659809	124	0.253466	124	0.629534	124	0.0516231	124	0.0857599	124	0.167854	124	0.438315	124																																																													nan	nan	nan	nan	nan	nan	nan	nan	nan	nan	nan	nan	nan	nan	nan
Chromosome_X	scaffold_1	44830000	44880000	47923	0.007946	46124	0.008741	45231	0.007348	46633	0.007225	46444	0.007062	45789	0.00777	47777	0.007781	47556	0.006428	46234	0.008872	43201	0.004063	46952	0.00869	46819	0.010242	33620	0.010513	0.00719677	41	0.00659442	45	0.00760516	49	0.00765597	55	0.0104428	65	0.0100916	64	0.00723286	47	0.00762533	49	0.0059924	40	0.00905741	57	0.00943724	58	0.0205687	86	0.00666392	49	0.0108092	67	0.010912	70	0.0163566	77	0.0529284	91	0.0117549	91	0.0451461	91	0.0534574	91	0.158533	91	0.179539	91	0.0218691	91	0.195693	91	0.176954	91	0.0777857	91	0.258416	91	0.628943	91	-0.00175759	91	0.184316	91	0.246639	91	0.304838	91																																																													nan	nan	nan	nan	nan	nan	nan	nan	nan	nan	nan	nan	nan	nan	nan
Chromosome_X	scaffold_1	44840000	44890000	49247	0.008691	48398	0.009032	48591	0.007782	48555	0.008038	48367	0.007568	49040	0.008386	49491	0.008391	49615	0.006948	48962	0.009503	46119	0.005043	48858	0.008926	48507	0.010455	35682	0.010766	0.00519281	48	0.0050951	53	0.00542055	55	0.0056035	62	0.00749405	76	0.0070051	73	0.0057242	55	0.00636396	63	0.00532331	52	0.00667591	67	0.00827476	77	0.0210946	128	0.00506686	58	0.00768155	79	0.00946869	89	0.0150168	112	0.0190902	128	-0.00121355	128	0.0429179	128	0.018184	128	0.0924154	128	0.155087	128	0.0262121	128	0.190328	128	0.239006	128	0.0536319	128	0.310441	128	0.731029	128	0.0107119	128	0.160719	128	0.33177	128	0.483383	128																																																													nan	nan	nan	nan	nan	nan	nan	nan	nan	nan	nan	nan	nan	nan	nan
Chromosome_X	scaffold_1	44850000	44900000	34789	0.005847	33944	0.005659	34174	0.004688	33972	0.005822	33704	0.0055	33441	0.005834	33803	0.005953	34069	0.005609	34502	0.005628	34078	0.003205	34207	0.006015	33348	0.005575	19118	0.009918	0.00398784	51	0.00391773	55	0.00412542	57	0.00426757	65	0.00590423	80	0.0054128	78	0.00445059	58	0.00549978	73	0.0043741	56	0.00538198	73	0.00728435	88	0.0195255	155	0.00389172	60	0.00610578	84	0.00847901	103	0.013738	131	0.026319	158	-0.00184584	158	0.0510694	158	0.0167462	158	0.0918001	158	0.147361	158	0.0312641	158	0.203704	158	0.272576	158	0.0543259	158	0.387725	158	0.752822	158	0.0214199	158	0.15422	158	0.412399	158	0.587215	158																							0.752822	0.0195255																													0.7033	0.0613							nan	nan	nan	nan	nan	nan	nan	nan	nan	nan	nan	non-barrier loci	nan	nan	nan
Chromosome_X	scaffold_1	44860000	44910000	25032	0.006512	24214	0.006275	24533	0.005389	24232	0.006739	24032	0.006383	23789	0.006696	24062	0.006991	24393	0.006423	24767	0.006242	24327	0.003365	24478	0.006352	23650	0.005991	15261	0.009753	0.00374831	54	0.00372681	58	0.0038666	59	0.00397156	67	0.00544942	82	0.0050421	81	0.00414112	60	0.00513714	76	0.00429497	60	0.00509378	77	0.00723082	95	0.0193355	169	0.00367722	63	0.00557663	85	0.00837735	110	0.0133015	141	0.0247104	172	-0.00166464	172	0.0470932	172	0.0175739	172	0.0867377	172	0.145126	172	0.0305192	172	0.198605	172	0.274866	172	0.054147	172	0.377785	172	0.756196	172	0.0242643	172	0.150072	172	0.404554	172	0.583903	172																							0.756196	0.0193355																													0.6186	0.0873							nan	nan	nan	nan	nan	nan	nan	nan	nan	nan	nan	non-barrier loci	nan	nan	nan
Chromosome_X	scaffold_1	44870000	44920000	22590	0.007452	22085	0.006897	22270	0.00591	21789	0.007692	21733	0.0071	21334	0.007092	21598	0.006768	22044	0.007225	22392	0.006809	21937	0.003954	22129	0.007087	21414	0.006414	17452	0.012343	0.00264732	40	0.00269968	43	0.00277412	44	0.00295339	51	0.00411186	64	0.00357129	59	0.0030012	46	0.00393959	61	0.00336772	47	0.00380635	60	0.00602711	82	0.0195074	168	0.00279235	51	0.00418404	67	0.00699341	94	0.0131714	136	0.0384697	168	0.000531182	168	0.0612476	168	0.0201838	168	0.117427	168	0.190482	168	0.033393	168	0.232371	168	0.328178	168	0.0704175	168	0.439966	168	0.804583	168	0.0385635	168	0.18258	168	0.463326	168	0.656187	168																							0.804583	0.0195074																													0.5439	0.1048							nan	nan	nan	nan	nan	nan	nan	nan	nan	nan	nan	non-barrier loci	nan	nan	nan
Chromosome_X	scaffold_1	44880000	44930000	22095	0.006931	21828	0.006075	22027	0.005601	21550	0.007359	21514	0.006811	21514	0.006119	21377	0.005686	21910	0.006087	22180	0.006662	21675	0.003794	22123	0.006535	21373	0.007188	14274	0.015537	0.00209975	27	0.00202894	26	0.00195222	25	0.0020002	28	0.00258108	34	0.00247019	34	0.00218668	27	0.00330478	42	0.00324664	33	0.00294726	38	0.00578079	58	0.0185058	127	0.00208579	30	0.00266435	35	0.00654083	65	0.0122182	103	0.0690659	124	-0.00224324	124	0.0711332	124	-0.00181583	124	0.0757846	124	0.0818559	124	0.0754865	124	0.249331	124	0.383718	124	0.0544244	124	0.529882	124	0.844471	124	0.0672274	124	0.077482	124	0.527917	124	0.74418	124																																																													nan	nan	nan	nan	nan	nan	nan	nan	nan	nan	nan	nan	nan	nan	nan
Chromosome_X	scaffold_1	44890000	44940000	26367	0.005761	25273	0.00504	24213	0.004939	25220	0.006002	25059	0.005668	23994	0.005515	25691	0.004616	25432	0.005101	24914	0.005998	22690	0.003457	25698	0.005806	25634	0.006485	18606	0.012708	0.00137443	15	0.00131728	12	0.00112392	12	0.00116184	14	0.00166748	17	0.00130818	17	0.00142122	14	0.0023631	23	0.00266018	19	0.00209469	21	0.00530304	37	0.0167954	81	0.00130671	14	0.00168474	16	0.00605435	40	0.0108718	64	0.0778121	80	-0.000270179	80	0.094046	80	0.00873132	80	0.0526856	80	0.115677	80	0.136782	80	0.271205	80	0.419408	80	0.0623277	80	0.570833	80	0.837849	80	0.0867973	80	0.0392331	80	0.582095	80	0.745777	80																																																													nan	nan	nan	nan	nan	nan	nan	nan	nan	nan	nan	nan	nan	nan	nan
Chromosome_X	scaffold_1	44900000	44950000	40031	0.003272	42398	0.003069	41982	0.002685	40601	0.002934	42211	0.002894	42134	0.002671	42432	0.002459	42237	0.002235	42424	0.003307	36464	0.00252	41149	0.003686	39301	0.004184	20510	0.010077	0.00326092	33	0.00253836	23	0.00225048	22	0.00246845	25	0.00267055	26	0.00232725	24	0.00228505	22	0.00288062	31	0.00442772	31	0.00426733	34	0.00661167	48	0.0191198	104	0.00229958	24	0.00203069	22	0.00705585	48	0.0101634	65	0.0464363	88	0.0146499	88	0.0861951	88	0.0087411	88	0.0727905	88	0.164419	88	0.135582	88	0.184773	88	0.344164	88	0.198495	88	0.313193	88	0.802217	88	0.0510418	88	0.02836	88	0.289273	88	0.603466	88																																																													nan	nan	nan	nan	nan	nan	nan	nan	nan	nan	nan	nan	nan	nan	nan
Chromosome_X	scaffold_1	44910000	44960000	39790	0.003298	42129	0.002887	41624	0.002673	40342	0.002954	41884	0.002863	41787	0.002918	42174	0.002619	42002	0.002588	42160	0.003415	37479	0.002723	41680	0.003948	40981	0.00422	20618	0.009269	0.00319191	52	0.00271875	38	0.00269674	45	0.00329732	54	0.00293845	45	0.0026497	39	0.00256922	38	0.00348426	55	0.00476542	52	0.00452764	61	0.00575516	70	0.0153247	145	0.00297551	50	0.00252767	40	0.00584942	72	0.00925106	92	0.0529858	119	0.0608396	119	0.121905	119	0.0952165	119	0.152497	119	0.147608	119	0.184303	119	0.230518	119	0.327468	119	0.25205	119	0.37879	119	0.738878	119	0.0507052	119	0.118918	119	0.250755	119	0.549749	119																																																													nan	nan	nan	nan	nan	nan	nan	nan	nan	nan	nan	nan	nan	nan	nan
Chromosome_X	scaffold_1	44920000	44970000	44657	0.003761	45628	0.003403	45457	0.003248	45029	0.003614	45585	0.003456	45892	0.003572	46041	0.003326	45870	0.003233	46105	0.004137	42746	0.002865	45518	0.004216	45007	0.004471	22216	0.00928	0.00351408	52	0.00319395	42	0.00313602	48	0.00378638	57	0.00341653	48	0.0032014	42	0.00304331	40	0.00413335	59	0.00544769	55	0.00528986	66	0.00636897	67	0.0133971	129	0.00348735	53	0.00311407	43	0.00658833	72	0.00805605	76	0.0516567	106	0.0572449	106	0.118335	106	0.0861758	106	0.150653	106	0.179363	106	0.167949	106	0.246571	106	0.334036	106	0.231447	106	0.371099	106	0.668308	106	0.0446954	106	0.200601	106	0.293793	106	0.485921	106																																																													nan	nan	nan	nan	nan	nan	nan	nan	nan	nan	nan	nan	nan	nan	nan
Chromosome_X	scaffold_1	44930000	44980000	49000	0.004446	48499	0.004177	48521	0.003697	49056	0.004283	48542	0.004198	48361	0.004358	48927	0.004221	48566	0.00411	48969	0.004764	48444	0.002773	48389	0.004708	47755	0.00476	27821	0.009624	0.00356773	51	0.00321174	42	0.00317956	47	0.00390273	57	0.00345958	48	0.0032608	41	0.00305869	40	0.0042582	58	0.00528119	53	0.0052418	63	0.00604405	64	0.0131494	122	0.0035081	52	0.00307017	42	0.00606276	67	0.00770622	69	0.0360938	98	0.0626253	98	0.111817	98	0.0933173	98	0.155487	98	0.175762	98	0.151769	98	0.204636	98	0.310074	98	0.257971	98	0.339601	98	0.652388	98	0.0471112	98	0.221887	98	0.278494	98	0.466119	98																																																													nan	nan	nan	nan	nan	nan	nan	nan	nan	nan	nan	nan	nan	nan	nan
Chromosome_X	scaffold_1	44940000	44990000	43715	0.005286	42925	0.005018	43104	0.004159	43563	0.005099	43118	0.004917	42642	0.005127	43042	0.005177	43510	0.004809	43609	0.005189	43236	0.003136	43082	0.005564	41750	0.005264	24790	0.009206	0.00353548	54	0.00306473	43	0.0030751	48	0.0037502	58	0.00326631	48	0.00311988	41	0.00285932	40	0.00406998	59	0.00509005	53	0.00512411	66	0.00557593	63	0.0134263	127	0.0033297	53	0.00291676	42	0.00571345	68	0.00748293	72	0.0517668	104	0.0688647	104	0.115788	104	0.100204	104	0.170248	104	0.161018	104	0.148234	104	0.22301	104	0.344798	104	0.243098	104	0.361163	104	0.664813	104	0.0404123	104	0.228246	104	0.27508	104	0.418776	104																																																													nan	nan	nan	nan	nan	nan	nan	nan	nan	nan	nan	nan	nan	nan	nan
Chromosome_X	scaffold_1	44950000	45000000	41354	0.0033	39454	0.00393	40201	0.003149	41409	0.003154	40633	0.003409	39350	0.003465	41628	0.003663	41077	0.002819	40343	0.00388	35727	0.003002	39233	0.003814	39138	0.005397	22868	0.011906	0.00288245	36	0.0028124	33	0.00297201	39	0.00364452	47	0.00302261	39	0.00294186	32	0.00291907	35	0.00383954	44	0.00452183	40	0.00416149	50	0.00458455	46	0.0100267	83	0.0032043	42	0.00305974	37	0.00440727	48	0.00666071	56	0.0583965	69	0.0698785	69	0.107865	69	0.118723	69	0.178488	69	0.148018	69	0.1561	69	0.242491	69	0.327469	69	0.194948	69	0.386577	69	0.617754	69	0.0373852	69	0.263691	69	0.28122	69	0.30382	69																																																													nan	nan	nan	nan	nan	nan	nan	nan	nan	nan	nan	nan	nan	nan	nan
Chromosome_X	scaffold_1	44960000	45010000	42626	0.003602	41318	0.004281	42028	0.003075	42481	0.00329	41850	0.003566	41379	0.0032	43292	0.003486	42749	0.002528	41786	0.003872	36702	0.002797	39884	0.004116	39217	0.005393	21466	0.013229	0.00262879	16	0.00233569	16	0.00216607	14	0.00286133	21	0.00324915	23	0.00277642	17	0.0027185	19	0.00293977	18	0.00296193	16	0.0033674	23	0.00343214	19	0.00865504	33	0.00251014	18	0.00358507	23	0.00382478	22	0.00463807	22	0.0749791	30	0.0324492	30	0.088158	30	0.0338278	30	0.126093	30	0.190134	30	0.0762647	30	0.180392	30	0.327835	30	0.107783	30	0.308912	30	0.69591	30	0.0069385	30	0.294874	30	0.319551	30	0.151221	30																																																													nan	nan	nan	nan	nan	nan	nan	nan	nan	nan	nan	nan	nan	nan	nan
Chromosome_X	scaffold_1	44970000	45020000	39093	0.003362	39265	0.003479	39137	0.002849	38944	0.003109	39166	0.003191	38929	0.002456	40086	0.00294	40188	0.002172	39058	0.003248	32983	0.00278	37101	0.004086	35957	0.004381	18611	0.012474	0.00364272	20	0.00286828	17	0.00266081	14	0.00313404	20	0.004204	25	0.00337249	19	0.00336179	21	0.00318933	17	0.00355355	17	0.00377455	24	0.00361466	21	0.0104541	37	0.00268393	17	0.0044183	25	0.00412619	26	0.0061924	27	0.0985284	25	0.0825775	25	0.0594143	25	0.0839506	25	0.0969377	25	0.0755966	25	0.0572734	25	0.240638	25	0.394208	25	0.0809893	25	0.409816	25	0.773225	25	0.0319813	25	0.15058	25	0.303815	25	0.204254	25																																																													nan	nan	nan	nan	nan	nan	nan	nan	nan	nan	nan	nan	nan	nan	nan
Chromosome_X	scaffold_1	44980000	45030000	38367	0.003203	40379	0.003262	40191	0.002724	38789	0.003074	40262	0.003092	40167	0.00242	40839	0.002537	40911	0.002084	40276	0.003197	32340	0.002932	38670	0.003958	36937	0.004072	17997	0.011678	0.00335483	21	0.00289317	18	0.00265474	15	0.00300253	21	0.00388079	25	0.00325193	20	0.00343959	23	0.00300336	18	0.0036447	19	0.00363536	25	0.00364952	25	0.0120499	49	0.00276029	19	0.00444251	27	0.00448515	29	0.00682965	35	0.0662437	39	0.0554018	39	0.0662865	39	0.0498151	39	0.151549	39	0.100032	39	0.0364867	39	0.271339	39	0.408752	39	0.150684	39	0.394829	39	0.729668	39	0.0512262	39	0.193069	39	0.507727	39	0.246535	39																																																													nan	nan	nan	nan	nan	nan	nan	nan	nan	nan	nan	nan	nan	nan	nan
Chromosome_X	scaffold_1	44990000	45040000	39015	0.003499	41778	0.003399	41457	0.002933	39865	0.003298	41579	0.003203	41350	0.002687	41825	0.002642	41478	0.002322	41783	0.003337	35855	0.002869	40387	0.0038	39066	0.004299	18744	0.011048	0.00258763	24	0.00239601	23	0.00214851	20	0.00234968	25	0.00311295	33	0.00262406	27	0.00287833	32	0.00284834	29	0.00384743	28	0.0040045	44	0.00526602	53	0.0125912	79	0.0023865	25	0.00359546	41	0.00601671	56	0.010825	70	0.0623491	71	0.0503784	71	0.0284046	71	0.0306979	71	0.0682636	71	0.144085	71	0.0129708	71	0.196135	71	0.386614	71	0.167734	71	0.342202	71	0.750892	71	0.0504236	71	0.161749	71	0.30652	71	0.476674	71																																																													nan	nan	nan	nan	nan	nan	nan	nan	nan	nan	nan	nan	nan	nan	nan
Chromosome_X	scaffold_1	45000000	45050000	45476	0.005556	44645	0.005748	44465	0.006081	46521	0.005565	45550	0.005756	41928	0.005782	44975	0.005436	45590	0.005739	46220	0.005127	38698	0.004549	43142	0.006904	43209	0.008435	21614	0.014569	0.00341493	44	0.00346549	44	0.00317568	38	0.00331653	44	0.00408039	53	0.00355904	46	0.00359964	49	0.00423624	52	0.00494943	48	0.00473083	66	0.00686396	83	0.0165561	122	0.00354772	48	0.00432041	59	0.00758559	92	0.0114943	98	0.0739567	116	0.0434284	116	0.00689878	116	0.0148614	116	0.0487816	116	0.220971	116	0.00744015	116	0.174432	116	0.281772	116	0.115461	116	0.311277	116	0.787858	116	0.0184408	116	0.202374	116	0.263146	116	0.44352	116																																																													nan	nan	nan	nan	nan	nan	nan	nan	nan	nan	nan	nan	nan	nan	nan
Chromosome_X	scaffold_1	45010000	45060000	44705	0.0046	42781	0.004825	42639	0.005147	45448	0.0046	44332	0.00479	40195	0.005218	43310	0.004598	43841	0.004837	44776	0.004225	36884	0.003678	41697	0.006058	41624	0.007256	22607	0.013395	0.00388694	62	0.00371872	59	0.0034334	50	0.00342592	54	0.00430282	66	0.00378294	60	0.00390068	63	0.00447037	68	0.00562307	66	0.00480016	78	0.00691466	101	0.0188174	177	0.00370812	61	0.00427051	73	0.00762936	108	0.0119098	126	0.0723327	155	0.0397339	155	0.0192783	155	0.0220313	155	0.0418921	155	0.280758	155	0.034254	155	0.158042	155	0.262309	155	0.103016	155	0.298439	155	0.77801	155	0.0403289	155	0.203393	155	0.274917	155	0.484183	155																							0.77801	0.0188174																													0.5258	0.1416							nan	nan	nan	nan	nan	nan	nan	nan	nan	nan	nan	non-barrier loci	nan	nan	nan
Chromosome_X	scaffold_1	45020000	45070000	44257	0.004991	41657	0.005574	42752	0.005456	44648	0.004892	44047	0.005275	39921	0.005866	43212	0.005178	43137	0.005166	44342	0.004754	36980	0.003834	41539	0.005603	41850	0.007238	23625	0.014086	0.00375827	60	0.00371001	58	0.00345623	50	0.00341469	54	0.00416198	61	0.00359157	57	0.00374616	61	0.00432943	66	0.00556697	63	0.0047189	75	0.00678704	98	0.0191682	175	0.00381046	63	0.0041495	70	0.00751139	103	0.0117472	123	0.0649283	161	0.0409462	161	0.0408348	161	0.0162411	161	0.0423125	161	0.323033	161	0.0392049	161	0.130384	161	0.264352	161	0.102011	161	0.289325	161	0.773814	161	0.0460567	161	0.263664	161	0.264198	161	0.480174	161																							0.773814	0.0191682																													0.562	0.1688							nan	nan	nan	nan	nan	nan	nan	nan	nan	nan	nan	non-barrier loci	nan	nan	nan
Chromosome_X	scaffold_1	45030000	45080000	40839	0.004852	38893	0.005284	39658	0.004789	40827	0.004478	40107	0.00473	36729	0.005369	40341	0.005342	40068	0.004826	40351	0.004564	34956	0.00355	38208	0.004926	39271	0.006546	21012	0.011221	0.00383185	64	0.00363984	60	0.00335391	52	0.00336733	56	0.00419095	65	0.00362959	60	0.00370127	64	0.00428232	70	0.00538315	67	0.00471505	77	0.00650443	98	0.0190153	184	0.00375664	65	0.00410175	72	0.00719631	104	0.0110274	121	0.0590318	171	0.0375666	171	0.0287358	171	0.024734	171	0.0282854	171	0.299541	171	0.0579514	171	0.114785	171	0.217992	171	0.102918	171	0.273365	171	0.776023	171	0.0480872	171	0.236152	171	0.223023	171	0.480941	171																							0.776023	0.0190153																													0.5749	0.0425							nan	nan	nan	nan	nan	nan	nan	nan	nan	nan	nan	non-barrier loci	nan	nan	nan
Chromosome_X	scaffold_1	45040000	45090000	40924	0.003508	38561	0.004004	39222	0.003592	40742	0.003183	39715	0.003445	37884	0.00408	40962	0.004022	40205	0.003217	39658	0.004037	35216	0.00274	38368	0.003984	38158	0.005812	21999	0.011701	0.00504074	67	0.00461968	61	0.00413685	53	0.00429219	58	0.00533957	63	0.00477382	64	0.00469151	66	0.00548959	71	0.00603196	65	0.0050161	61	0.00651025	79	0.0213876	167	0.00475772	66	0.00536434	68	0.00711006	84	0.0096457	97	0.0475121	160	0.037871	160	0.0242435	160	0.0301426	160	0.0292729	160	0.278354	160	0.0601363	160	0.12388	160	0.183726	160	0.0766867	160	0.221805	160	0.777944	160	0.0533756	160	0.256857	160	0.25397	160	0.374949	160																							0.777944	0.0213876																													0.4526	0.0025							nan	nan	nan	nan	nan	nan	nan	nan	nan	nan	nan	non-barrier loci	nan	nan	nan
Chromosome_X	scaffold_1	45050000	45100000	48210	0.005105	46109	0.005314	43411	0.004688	45116	0.005166	42223	0.00607	45912	0.003935	46587	0.005021	48197	0.005788	46244	0.005785	42415	0.003017	43434	0.004589	41924	0.006233	25928	0.009706	0.00497861	47	0.00411564	39	0.00359968	34	0.00444326	44	0.00493391	40	0.00458044	45	0.00457729	46	0.00484896	49	0.00571627	44	0.00453193	37	0.00708297	55	0.0219855	125	0.00496708	50	0.00533295	46	0.00788094	56	0.00948134	69	0.0282093	120	0.0431874	120	0.0450637	120	0.0684016	120	0.0258377	120	0.273758	120	0.103051	120	0.112267	120	0.238932	120	0.0961057	120	0.292714	120	0.773476	120	0.103713	120	0.273987	120	0.381766	120	0.448029	120																																																													nan	nan	nan	nan	nan	nan	nan	nan	nan	nan	nan	nan	nan	nan	nan
Chromosome_X	scaffold_1	45060000	45110000	49052	0.005684	48638	0.005988	47010	0.005527	49440	0.005722	46990	0.006205	47427	0.004616	48540	0.005724	48687	0.00618	49424	0.006311	46802	0.003862	47446	0.005402	47048	0.007125	24278	0.01113	0.00524272	28	0.0045837	25	0.00414419	24	0.00552977	32	0.00503884	23	0.00525788	31	0.00525908	32	0.00558152	34	0.00547223	26	0.00486406	22	0.00856622	36	0.0223114	68	0.006041	35	0.00639308	29	0.009076	35	0.00868758	39	0.0106702	78	0.046675	78	0.0275046	78	0.0737766	78	0.0329174	78	0.189627	78	0.0934123	78	0.131117	78	0.278672	78	0.10747	78	0.321674	78	0.79335	78	0.0980839	78	0.292635	78	0.399398	78	0.332459	78																																																													nan	nan	nan	nan	nan	nan	nan	nan	nan	nan	nan	nan	nan	nan	nan
Chromosome_X	scaffold_1	45070000	45120000	48093	0.004997	48137	0.005402	46750	0.005028	49089	0.004974	46468	0.005342	46473	0.004246	48165	0.004984	48422	0.004979	48706	0.005362	45463	0.003558	46687	0.005551	45771	0.007678	22512	0.011588	0.00528643	25	0.00432565	21	0.00413742	22	0.00625895	31	0.00475224	21	0.0058328	31	0.00579534	30	0.00601684	32	0.00534264	23	0.0048318	19	0.00920735	34	0.0229135	60	0.00626535	31	0.00623659	26	0.00927558	30	0.00994483	36	0.0193605	71	0.0352564	71	-0.00518948	71	0.0983909	71	0.036312	71	0.0944934	71	0.112555	71	0.142315	71	0.23807	71	0.127799	71	0.311528	71	0.804466	71	0.110208	71	0.221293	71	0.400742	71	0.379098	71																																																													nan	nan	nan	nan	nan	nan	nan	nan	nan	nan	nan	nan	nan	nan	nan
Chromosome_X	scaffold_1	45080000	45130000	47945	0.005258	47181	0.005816	46385	0.005735	49055	0.005346	46902	0.005794	45837	0.004643	47553	0.005154	47986	0.005183	48614	0.005479	43396	0.003812	45651	0.006498	44970	0.008583	21954	0.016422	0.00656283	30	0.00466746	25	0.00496212	24	0.00729618	32	0.00443552	20	0.00645679	34	0.00672684	31	0.0071298	33	0.00626611	22	0.00504125	22	0.0102985	40	0.0283864	58	0.00713039	34	0.00674577	28	0.00979686	33	0.0106004	37	0.0825036	73	0.0641285	73	0.0118818	73	0.155152	73	0.0132521	73	0.123789	73	0.114486	73	0.222877	73	0.329166	73	0.137012	73	0.34032	73	0.839418	73	0.213643	73	0.310684	73	0.440321	73	0.44212	73																																																													nan	nan	nan	nan	nan	nan	nan	nan	nan	nan	nan	nan	nan	nan	nan
Chromosome_X	scaffold_1	45090000	45140000	46962	0.005918	46358	0.006574	46054	0.006423	48136	0.005945	47245	0.006317	43796	0.005748	46390	0.005952	47105	0.006205	47854	0.005663	39525	0.004597	44582	0.007154	44995	0.00889	21426	0.017207	0.00522798	21	0.0041017	22	0.00487796	18	0.00801343	28	0.00485691	19	0.0052733	23	0.00584671	20	0.00588432	20	0.00521452	15	0.00409057	19	0.0123762	40	0.0271266	44	0.00801069	32	0.00680382	22	0.0119316	35	0.0113806	28	0.115844	52	0.070132	52	0.0514847	52	0.228341	52	0.0372538	52	0.229714	52	0.148912	52	0.433783	52	0.357256	52	0.164463	52	0.496894	52	0.820942	52	0.290032	52	0.362535	52	0.610882	52	0.674774	52																																																													nan	nan	nan	nan	nan	nan	nan	nan	nan	nan	nan	nan	nan	nan	nan
Chromosome_X	scaffold_1	45100000	45150000	45144	0.007415	39095	0.006155	34453	0.006161	43947	0.00725	43344	0.007893	32791	0.004085	44962	0.006367	47109	0.00695	44291	0.007169	32286	0.002917	36849	0.005061	35992	0.006452	32391	0.014657	0.00617725	28	0.00545084	31	0.00645569	31	0.00820335	35	0.00677783	28	0.00616483	31	0.00741184	29	0.00747935	28	0.0068615	24	0.00539669	29	0.00870297	46	0.028373	59	0.00782036	38	0.00735928	31	0.00852004	39	0.0133175	40	0.135781	69	0.0811144	69	0.0489491	69	0.264802	69	0.0625079	69	0.390221	69	0.181152	69	0.424639	69	0.400914	69	0.168857	69	0.344295	69	0.823424	69	0.267575	69	0.388086	69	0.56278	69	0.646362	69																																																													nan	nan	nan	nan	nan	nan	nan	nan	nan	nan	nan	nan	nan	nan	nan
Chromosome_X	scaffold_1	45110000	45160000	44162	0.006216	37556	0.005194	32772	0.004517	40250	0.006271	38823	0.006975	33626	0.003266	43742	0.005271	46769	0.005825	41918	0.005981	29565	0.002108	34616	0.003919	32031	0.005235	33259	0.012491	0.00760856	52	0.0071448	57	0.00690973	51	0.00803178	55	0.00946755	55	0.00748387	56	0.00825359	53	0.0090047	54	0.00651197	41	0.00641408	49	0.0102038	70	0.0252597	96	0.00800454	61	0.0091844	56	0.0103517	62	0.0130172	66	0.116314	104	0.0810877	104	0.0623166	104	0.220583	104	0.0772659	104	0.397037	104	0.152966	104	0.404715	104	0.296818	104	0.168779	104	0.441186	104	0.763701	104	0.185157	104	0.348227	104	0.597997	104	0.549975	104																																																													nan	nan	nan	nan	nan	nan	nan	nan	nan	nan	nan	nan	nan	nan	nan
Chromosome_X	scaffold_1	45120000	45170000	45192	0.006037	38786	0.005097	34888	0.004473	41270	0.006212	40377	0.006676	36126	0.003797	44819	0.005012	47711	0.006316	43251	0.006679	33095	0.002382	35874	0.004198	34373	0.005268	33524	0.011885	0.00747349	53	0.00730658	61	0.0067408	52	0.00763804	55	0.0103798	60	0.00739788	57	0.00780021	53	0.00876008	55	0.00638119	42	0.0064381	51	0.0106061	75	0.0277882	110	0.00784595	64	0.00985282	61	0.0108197	68	0.0131879	69	0.111445	113	0.0768145	113	0.0533917	113	0.214059	113	0.0752834	113	0.406077	113	0.136546	113	0.387547	113	0.307944	113	0.169634	113	0.472918	113	0.780057	113	0.172123	113	0.35744	113	0.619533	113	0.546536	113																																																													nan	nan	nan	nan	nan	nan	nan	nan	nan	nan	nan	nan	nan	nan	nan
Chromosome_X	scaffold_1	45130000	45180000	45615	0.006004	39452	0.00499	35557	0.004457	42020	0.006041	40793	0.006586	37283	0.004225	45206	0.005087	48246	0.006378	44101	0.006426	33663	0.00291	37192	0.00423	35502	0.005392	32230	0.00997	0.00634958	66	0.00713976	88	0.00613959	71	0.00709516	82	0.0116278	85	0.006456	73	0.00661891	71	0.00739258	73	0.00535515	52	0.00599584	63	0.0126533	100	0.0261609	152	0.00773775	95	0.0107367	86	0.013517	93	0.0162286	109	0.0746581	161	0.0710586	161	0.0437117	161	0.14203	161	0.0812959	161	0.495528	161	0.0894425	161	0.286417	161	0.330373	161	0.229826	161	0.677981	161	0.823571	161	0.0756994	161	0.446778	161	0.797215	161	0.626115	161																							0.823571	0.0261609																													0.2513	0							nan	nan	nan	nan	nan	nan	nan	nan	nan	nan	nan	non-barrier loci	nan	nan	nan
Chromosome_X	scaffold_1	45140000	45190000	46385	0.005401	41721	0.004787	38162	0.004264	42483	0.005524	40150	0.006422	41244	0.003601	45868	0.004594	48258	0.006035	45023	0.005839	37151	0.002745	38873	0.004128	37613	0.005565	28792	0.008177	0.006494	78	0.00706124	97	0.00626953	81	0.00730305	97	0.010917	92	0.00685005	90	0.00692686	86	0.00744797	89	0.00579682	62	0.00621065	73	0.0117801	105	0.0258725	178	0.00762363	107	0.0106108	99	0.0124426	99	0.0169439	128	0.0658556	187	0.0722396	187	0.0428977	187	0.120491	187	0.0897675	187	0.500771	187	0.0757206	187	0.182364	187	0.395069	187	0.223732	187	0.647476	187	0.829828	187	0.0810176	187	0.478405	187	0.784223	187	0.627022	187																							0.829828	0.0258725																													0.3124	0							nan	nan	nan	nan	nan	nan	nan	nan	nan	nan	nan	non-barrier loci	nan	nan	nan
Chromosome_X	scaffold_1	45150000	45200000	48582	0.005192	47894	0.005615	47617	0.005855	48418	0.004929	45254	0.00575	45346	0.004521	48840	0.005912	48028	0.0043	48228	0.005801	47333	0.002834	43354	0.005211	46837	0.005588	30650	0.007728	0.00636536	70	0.00694233	88	0.00593791	68	0.00685051	84	0.0108772	84	0.00669787	81	0.00644369	76	0.00705495	79	0.00531061	53	0.0061255	64	0.0116456	92	0.0247896	161	0.00730033	94	0.0106811	89	0.0123928	88	0.0165866	115	0.0482693	166	0.0724814	166	0.0414738	166	0.0850479	166	0.0905846	166	0.506299	166	0.0453562	166	0.153338	166	0.400298	166	0.235976	166	0.669058	166	0.818588	166	0.0615616	166	0.484532	166	0.796246	166	0.604677	166																							0.818588	0.0247896																													0.5103	0.0004							nan	nan	nan	nan	nan	nan	nan	nan	nan	nan	nan	non-barrier loci	nan	nan	nan
Chromosome_X	scaffold_1	45160000	45210000	48319	0.006517	47535	0.006683	46136	0.007276	47989	0.006229	46620	0.007347	43325	0.005099	48269	0.007084	48199	0.006127	47651	0.007256	45555	0.003392	44810	0.005699	46113	0.006535	29787	0.009673	0.00543656	45	0.00614479	60	0.00542247	46	0.00645904	61	0.0101514	56	0.0058362	53	0.00551775	50	0.00587274	51	0.0051721	35	0.00563	43	0.0114692	67	0.0257107	121	0.00689985	68	0.0102776	62	0.0122896	65	0.0178448	88	0.0308607	128	0.0712431	128	0.0262826	128	0.0556563	128	0.0886374	128	0.546334	128	0.0204784	128	0.0566612	128	0.47497	128	0.262298	128	0.719724	128	0.858895	128	0.0616441	128	0.543424	128	0.847206	128	0.658268	128																																																													nan	nan	nan	nan	nan	nan	nan	nan	nan	nan	nan	nan	nan	nan	nan
Chromosome_X	scaffold_1	45170000	45220000	47320	0.007122	46065	0.007231	43043	0.007679	46941	0.006847	45402	0.008064	40386	0.005608	46868	0.007692	46892	0.006635	46028	0.007399	41753	0.003864	44875	0.006059	43896	0.007353	29118	0.010894	0.00575509	55	0.00631708	67	0.00546379	52	0.0065	69	0.00944502	60	0.00588135	59	0.00562336	58	0.00647293	62	0.00702948	50	0.00605199	53	0.0111509	76	0.0243639	132	0.00692587	75	0.00940408	65	0.0120812	76	0.0173463	105	0.0337497	139	0.0666074	139	0.0244403	139	0.0525576	139	0.0818842	139	0.510039	139	0.0265058	139	0.0692802	139	0.437273	139	0.233009	139	0.665499	139	0.811848	139	0.0529355	139	0.51631	139	0.794327	139	0.615469	139																																																													nan	nan	nan	nan	nan	nan	nan	nan	nan	nan	nan	nan	nan	nan	nan
Chromosome_X	scaffold_1	45180000	45230000	47118	0.005719	45114	0.005389	41673	0.00573	46133	0.005566	44362	0.006603	39000	0.003492	46284	0.005889	46296	0.005972	45092	0.005573	40834	0.002743	43277	0.004192	42149	0.006321	28598	0.014256	0.00436329	30	0.00459874	32	0.00413924	26	0.00520564	40	0.00538855	30	0.00530594	40	0.00480025	37	0.00585714	41	0.00868901	39	0.00505903	35	0.00916295	60	0.0219702	93	0.00512109	40	0.0061565	39	0.00953221	64	0.0159101	78	0.0279359	90	0.0671895	90	0.0214719	90	0.0602269	90	0.0835056	90	0.403894	90	0.0337318	90	0.0604129	90	0.475074	90	0.135238	90	0.26997	90	0.750614	90	0.0753207	90	0.447672	90	0.446702	90	0.493989	90																																																													nan	nan	nan	nan	nan	nan	nan	nan	nan	nan	nan	nan	nan	nan	nan
Chromosome_X	scaffold_1	45190000	45240000	46941	0.006493	43274	0.005786	39752	0.005816	46374	0.006375	44994	0.007026	35976	0.004129	45658	0.006397	46988	0.006322	45248	0.006471	38394	0.003069	41750	0.004881	40261	0.006694	30105	0.014874	0.00245419	19	0.002592	19	0.00211022	15	0.00265697	24	0.00293663	19	0.00289903	23	0.00246627	22	0.00350319	26	0.00697318	29	0.00301844	22	0.0076126	52	0.0200743	80	0.00268716	23	0.00293574	22	0.00805835	54	0.0131969	70	0.020034	71	0.0615513	71	-0.00757657	71	0.0550214	71	0.0397271	71	0.343342	71	0.0480636	71	0.101339	71	0.410244	71	0.0867963	71	0.251529	71	0.74747	71	0.0306485	71	0.345674	71	0.315877	71	0.450491	71																																																													nan	nan	nan	nan	nan	nan	nan	nan	nan	nan	nan	nan	nan	nan	nan
Chromosome_X	scaffold_1	45200000	45250000	46191	0.00442	46660	0.004059	46619	0.005432	46723	0.004177	46424	0.004213	46268	0.004491	46856	0.005529	46785	0.003895	46844	0.005652	27423	0.003425	46402	0.004847	43503	0.008582	23069	0.015605	0.00165011	22	0.00197503	25	0.00139267	17	0.00169192	25	0.00264717	22	0.00201505	27	0.00174027	25	0.0025295	30	0.00436527	29	0.00289126	30	0.00721901	73	0.0198541	117	0.00218551	30	0.00299118	29	0.00761909	77	0.0133647	104	0.0285782	109	0.0377704	109	0.0125093	109	0.0648588	109	0.0404053	109	0.339479	109	0.0655457	109	0.131497	109	0.316036	109	0.144188	109	0.4362	109	0.777781	109	0.0446066	109	0.381632	109	0.288083	109	0.550855	109																																																													nan	nan	nan	nan	nan	nan	nan	nan	nan	nan	nan	nan	nan	nan	nan
Chromosome_X	scaffold_1	45210000	45260000	47446	0.00459	47251	0.004091	47468	0.005395	47714	0.004253	46040	0.004352	46852	0.0045	47923	0.005546	47664	0.003942	47795	0.005714	28851	0.003684	44330	0.004468	43845	0.007696	24947	0.013961	0.00189321	29	0.00192084	28	0.0014194	20	0.00168687	28	0.00264065	25	0.00200168	30	0.00172993	29	0.00261495	34	0.00409859	32	0.00289829	35	0.00736911	80	0.0189912	126	0.00211603	33	0.00292365	32	0.00783088	85	0.0131257	111	0.0284616	116	0.0363363	116	0.0120374	116	0.0623427	116	0.044209	116	0.336882	116	0.0632483	116	0.127961	116	0.313746	116	0.141759	116	0.434279	116	0.769632	116	0.0425389	116	0.378244	116	0.286819	116	0.548903	116																																																													nan	nan	nan	nan	nan	nan	nan	nan	nan	nan	nan	nan	nan	nan	nan
Chromosome_X	scaffold_1	45220000	45270000	47823	0.004939	47040	0.004354	47340	0.00574	47517	0.004439	45045	0.004562	46584	0.004192	47786	0.005832	47473	0.004382	47824	0.005819	30039	0.003627	42420	0.004537	45351	0.006636	23528	0.010715	0.0011773	19	0.00101896	16	0.00078968	12	0.000872997	16	0.00182656	17	0.00123116	20	0.000952754	17	0.00151031	21	0.00204801	16	0.00186209	21	0.00680196	69	0.0174598	106	0.00132947	21	0.00228019	24	0.00719209	73	0.0120956	91	0.021779	99	0.0420778	99	0.0287948	99	0.0344582	99	0.0629223	99	0.391489	99	0.0522973	99	0.135115	99	0.304315	99	0.18179	99	0.496044	99	0.813234	99	0.0497906	99	0.42365	99	0.324245	99	0.62059	99																																																													nan	nan	nan	nan	nan	nan	nan	nan	nan	nan	nan	nan	nan	nan	nan
Chromosome_X	scaffold_1	45230000	45280000	49079	0.006526	48654	0.006333	48952	0.007295	49074	0.006107	46650	0.006313	48037	0.005801	49336	0.007239	49153	0.00529	49414	0.007582	33457	0.004255	43925	0.00648	47196	0.007151	27730	0.008611	0.00179038	26	0.00122343	18	0.00108654	16	0.00100521	15	0.00203812	18	0.00180364	21	0.00109474	17	0.00151239	20	0.00115287	15	0.00304749	27	0.00607507	54	0.0166559	96	0.00131581	19	0.00225748	20	0.0071825	61	0.0117489	81	0.0726062	87	0.0412781	87	0.0548209	87	0.0949013	87	0.210903	87	0.412844	87	0.111405	87	0.14299	87	0.112525	87	0.225575	87	0.529768	87	0.798351	87	0.0625082	87	0.464567	87	0.37524	87	0.621354	87																																																													nan	nan	nan	nan	nan	nan	nan	nan	nan	nan	nan	nan	nan	nan	nan
Chromosome_X	scaffold_1	45240000	45290000	48428	0.005852	47828	0.005969	47606	0.006683	48178	0.005496	45424	0.006121	47130	0.005089	48711	0.006656	48116	0.004848	48145	0.006931	40067	0.00309	43221	0.005811	45803	0.006127	31207	0.008525	0.00313221	40	0.00231329	30	0.0022182	27	0.00174969	23	0.00330017	28	0.00258502	29	0.00204999	28	0.00289766	32	0.00350827	31	0.00463838	40	0.00737618	59	0.0181416	110	0.0019944	28	0.00348457	28	0.00861426	64	0.0126509	87	0.089427	103	0.073507	103	0.0455169	103	0.168041	103	0.22782	103	0.320038	103	0.175472	103	0.186903	103	0.23779	103	0.26096	103	0.504592	103	0.750776	103	0.0807054	103	0.446602	103	0.406281	103	0.458023	103																																																													nan	nan	nan	nan	nan	nan	nan	nan	nan	nan	nan	nan	nan	nan	nan
Chromosome_X	scaffold_1	45250000	45300000	48703	0.003822	48787	0.004107	48438	0.004194	48876	0.004194	48873	0.00265	42414	0.003509	49211	0.003593	48635	0.002624	48976	0.004974	42075	0.003513	45109	0.004155	36054	0.006871	28511	0.011183	0.00477595	35	0.0029823	22	0.00323453	23	0.00261191	20	0.00391529	23	0.00374704	23	0.0028223	23	0.00401443	26	0.00558477	29	0.00565042	30	0.00782893	34	0.0174595	70	0.002325	20	0.00376809	20	0.0096297	38	0.0119989	51	0.109637	61	0.0857224	61	0.0443095	61	0.197375	61	0.254135	61	0.180039	61	0.200207	61	0.183898	61	0.264732	61	0.258436	61	0.423446	61	0.681008	61	0.0960497	61	0.401895	61	0.464206	61	0.22943	61																																																													nan	nan	nan	nan	nan	nan	nan	nan	nan	nan	nan	nan	nan	nan	nan
Chromosome_X	scaffold_1	45260000	45310000	47750	0.003747	48103	0.0043	47968	0.004333	48143	0.004177	48070	0.002835	46374	0.003486	48179	0.003704	47994	0.002531	48102	0.004724	45970	0.002668	47909	0.004708	39370	0.00726	23443	0.012743	0.00609386	38	0.00453399	29	0.00464309	30	0.00367621	26	0.00585014	31	0.00534747	30	0.00416527	28	0.00490493	31	0.00765808	37	0.00747011	37	0.00959853	44	0.0185477	73	0.00329989	24	0.00557669	26	0.0115967	46	0.012931	58	0.0905338	64	0.0747386	64	0.0354291	64	0.169157	64	0.218666	64	0.181274	64	0.165025	64	0.161498	64	0.250216	64	0.233048	64	0.391482	64	0.660567	64	0.100754	64	0.365974	64	0.432138	64	0.20492	64																																																													nan	nan	nan	nan	nan	nan	nan	nan	nan	nan	nan	nan	nan	nan	nan
Chromosome_X	scaffold_1	45270000	45320000	47570	0.003428	48124	0.004112	47961	0.004144	48087	0.003854	48040	0.003257	47484	0.003528	48197	0.0039	48063	0.002447	48103	0.004597	45666	0.002318	48222	0.004441	38492	0.008074	25572	0.015218	0.00529936	60	0.0041198	50	0.00394611	46	0.00330291	40	0.00608443	53	0.0044479	48	0.00379427	45	0.00505147	53	0.00777299	57	0.0066315	62	0.00928852	72	0.0183625	119	0.00301716	38	0.00580242	42	0.0105654	70	0.0133767	101	0.0694598	103	0.0700713	103	0.0210383	103	0.162409	103	0.195591	103	0.17199	103	0.140801	103	0.135039	103	0.246311	103	0.236221	103	0.419571	103	0.615335	103	0.107606	103	0.336103	103	0.414828	103	0.251349	103																																																													nan	nan	nan	nan	nan	nan	nan	nan	nan	nan	nan	nan	nan	nan	nan
Chromosome_X	scaffold_1	45280000	45330000	46041	0.002634	46543	0.003298	46406	0.003845	46562	0.002952	46488	0.003055	46309	0.003183	46681	0.00372	46481	0.002191	46601	0.004118	41847	0.00213	46724	0.003759	37736	0.007824	22837	0.015812	0.0053527	57	0.0045524	53	0.00408064	44	0.00345768	39	0.0070951	56	0.00442318	46	0.0041294	46	0.00513769	51	0.00862691	56	0.00585758	57	0.00942619	73	0.0202477	129	0.00357069	42	0.00716687	48	0.00978054	67	0.0134819	97	0.0401934	110	0.0582245	110	0.0124835	110	0.126732	110	0.197941	110	0.157326	110	0.104476	110	0.126573	110	0.258733	110	0.218854	110	0.433181	110	0.612705	110	0.112763	110	0.322382	110	0.417662	110	0.311139	110																																																													nan	nan	nan	nan	nan	nan	nan	nan	nan	nan	nan	nan	nan	nan	nan
Chromosome_X	scaffold_1	45290000	45340000	46029	0.003361	46505	0.003501	46382	0.004482	46558	0.003346	46279	0.003488	46001	0.003647	46683	0.00444	46466	0.002781	46593	0.004457	34108	0.002764	46259	0.004044	43373	0.007712	21490	0.01541	0.00560279	90	0.00553332	94	0.00462866	74	0.00502489	84	0.00718963	101	0.00559344	84	0.00532935	86	0.00625774	106	0.00765522	91	0.00590537	89	0.00853928	122	0.0173943	163	0.00555637	93	0.00794314	106	0.00887714	116	0.0105267	132	0.0220409	173	0.00701545	173	0.00982893	173	0.0275742	173	0.0727662	173	0.0669016	173	0.0175806	173	0.0362007	173	0.143033	173	0.0893754	173	0.231458	173	0.687995	173	0.0206436	173	0.115809	173	0.179977	173	0.381263	173																							0.687995	0.0173943																													0.7632	0.0269							nan	nan	nan	nan	nan	nan	nan	nan	nan	nan	nan	non-barrier loci	nan	nan	nan
Chromosome_X	scaffold_1	45300000	45350000	45399	0.006246	44196	0.005891	43355	0.005591	45446	0.00624	42656	0.005302	41548	0.006009	43602	0.005162	43973	0.005436	43840	0.005927	44584	0.003609	44126	0.00602	43329	0.006759	32817	0.011733	0.00558224	116	0.00532949	118	0.00504573	109	0.00515327	116	0.00720195	137	0.00590338	118	0.00526033	111	0.00649046	144	0.00723637	117	0.00613138	121	0.00868059	161	0.0191564	238	0.00536298	125	0.00771308	145	0.00923387	161	0.0113463	178	0.024574	250	0.0115482	250	0.00931041	250	0.022143	250	0.0684445	250	0.0851047	250	0.0158052	250	0.050028	250	0.187211	250	0.0804143	250	0.240183	250	0.715307	250	0.0153479	250	0.128134	250	0.209261	250	0.358739	250																					0.240183	0.00868059	0.715307	0.0191564					0.209261	0.00923387																					0.9974	0.5468	0.8692	0.1329					0.9998	0.687	nan	nan	nan	nan	nan	nan	nan	nan	nan	nan	non-barrier loci	non-barrier loci	nan	nan	non-barrier loci
Chromosome_X	scaffold_1	45310000	45360000	45567	0.005745	44311	0.005279	43410	0.005067	45501	0.005617	43042	0.004514	37219	0.00601	44392	0.004473	44035	0.004866	44395	0.005674	39953	0.004168	40734	0.005887	39509	0.007202	34889	0.011551	0.005618	157	0.00513048	156	0.00492896	145	0.00504935	150	0.00716954	182	0.00571244	159	0.00504658	143	0.00609771	182	0.00646465	149	0.0060062	155	0.00796907	203	0.0195245	333	0.00499536	162	0.00741078	190	0.00827416	192	0.0113241	230	0.0370153	328	0.0133787	328	0.0130076	328	0.0362705	328	0.0730138	328	0.0827566	328	0.023843	328	0.0580992	328	0.196295	328	0.110319	328	0.243155	328	0.708907	328	0.0183025	328	0.119714	328	0.244274	328	0.337189	328	0.0370153	0.005618			0.0130076	0.00513048	0.0362705	0.00504935	0.0730138	0.00571244	0.0827566	0.00716954			0.0580992	0.00609771			0.110319	0.0060062	0.243155	0.00796907	0.708907	0.0195245	0.0183025	0.00499536	0.119714	0.00741078	0.244274	0.00827416	0.457	0.8061			0.9462	0.8097	0.8581	0.6684	0.9472	0.8859	0.999	0.3966			0.991	0.5873			0.9982	0.978	0.9996	0.6258	0.8782	0.1475	0.9748	0.7137	0.9997	0.4034	0.9998	0.672	non-barrier loci	nan	non-barrier loci	non-barrier loci	non-barrier loci	non-barrier loci	nan	non-barrier loci	nan	non-barrier loci	non-barrier loci	non-barrier loci	non-barrier loci	non-barrier loci	non-barrier loci
Chromosome_X	scaffold_1	45320000	45370000	45729	0.004624	44286	0.004202	43422	0.003927	45559	0.004613	43076	0.002643	36383	0.004368	44402	0.003246	43958	0.003353	44467	0.004633	38982	0.003203	40453	0.004899	38659	0.006207	32771	0.011382	0.00604686	133	0.00561051	135	0.00545051	128	0.0056524	136	0.00757406	159	0.00638555	141	0.00561094	128	0.00646875	160	0.00643305	128	0.00640018	131	0.00802431	172	0.0200773	282	0.00557191	147	0.00793158	174	0.00835287	165	0.0110937	184	0.0375978	285	0.0113074	285	0.0133943	285	0.0307893	285	0.0721909	285	0.0773886	285	0.0279837	285	0.0578952	285	0.194788	285	0.0981431	285	0.222984	285	0.722931	285	0.0143192	285	0.114638	285	0.231817	285	0.329948	285											0.0773886	0.00757406			0.0578952	0.00646875					0.222984	0.00802431	0.722931	0.0200773			0.114638	0.00793158	0.231817	0.00835287											0.995	0.4902			0.9979	0.7288					0.9974	0.686	0.8157	0.0412			0.9978	0.5171	0.9989	0.7195	nan	nan	nan	nan	nan	non-barrier loci	nan	non-barrier loci	nan	nan	non-barrier loci	non-barrier loci	nan	non-barrier loci	non-barrier loci
Chromosome_X	scaffold_1	45330000	45380000	46157	0.00507	45346	0.004732	44719	0.004295	46130	0.005055	45791	0.002677	38677	0.004515	45996	0.003664	45652	0.003292	45387	0.005196	38880	0.004031	41342	0.00546	37841	0.007301	31909	0.00984	0.00621598	139	0.00561448	136	0.00554155	132	0.00577761	142	0.00744374	160	0.00631339	143	0.00559012	128	0.00660593	165	0.00633098	130	0.00649777	134	0.0079445	175	0.0197991	282	0.00555715	148	0.00757748	171	0.0082332	163	0.0110483	187	0.0421111	273	0.0121805	273	0.0122888	273	0.0312111	273	0.0559252	273	0.0749168	273	0.0283378	273	0.0582207	273	0.192086	273	0.0956444	273	0.203675	273	0.73015	273	0.0112265	273	0.10944	273	0.217004	273	0.33461	273											0.0749168	0.00744374			0.0582207	0.00660593					0.203675	0.0079445	0.73015	0.0197991			0.10944	0.00757748	0.217004	0.0082332											0.8602	0.6173			0.9975	0.8311					0.939	0.7995	0.877	0.0354			0.9781	0.6742	0.9881	0.8593	nan	nan	nan	nan	nan	non-barrier loci	nan	non-barrier loci	nan	nan	non-barrier loci	non-barrier loci	nan	non-barrier loci	non-barrier loci
Chromosome_X	scaffold_1	45340000	45390000	46994	0.004471	46515	0.004442	46167	0.004285	47169	0.004759	47045	0.002552	39729	0.004264	47230	0.003526	46690	0.00295	46801	0.005334	39830	0.004231	42592	0.005087	34623	0.007606	29506	0.011703	0.00513734	96	0.00452957	95	0.0048094	99	0.00486183	100	0.00698435	115	0.00524206	101	0.00444106	84	0.00533655	107	0.00543299	89	0.00559493	97	0.0073189	128	0.0191083	241	0.00442791	105	0.00661141	116	0.00743915	114	0.0119072	148	0.0607934	203	0.0196665	203	0.0141479	203	0.0407289	203	0.0701946	203	0.121384	203	0.062488	203	0.092234	203	0.308472	203	0.122118	203	0.281803	203	0.69442	203	0.0172036	203	0.164296	203	0.330592	203	0.332506	203																							0.69442	0.0191083																													0.9255	0.2965							nan	nan	nan	nan	nan	nan	nan	nan	nan	nan	nan	non-barrier loci	nan	nan	nan
Chromosome_X	scaffold_1	45350000	45400000	48489	0.004263	48435	0.003426	48624	0.004019	48237	0.004319	47395	0.003796	45664	0.004102	48725	0.003539	48729	0.003403	48252	0.004017	48079	0.00283	48631	0.003476	47674	0.005064	28444	0.014378	0.00468754	77	0.00435969	80	0.00407298	71	0.00437464	75	0.00643238	88	0.00449199	76	0.00405613	66	0.00431628	75	0.00540061	73	0.00509866	76	0.00640906	103	0.0166323	186	0.00426283	84	0.00605566	87	0.00644904	88	0.010733	118	0.0634567	149	0.0208234	149	0.0146824	149	0.0624624	149	0.0703303	149	0.103514	149	0.0945905	149	0.0972037	149	0.286669	149	0.137804	149	0.281199	149	0.651356	149	0.0304871	149	0.141292	149	0.339908	149	0.386275	149																							0.651356	0.0166323																													0.9036	0.8648							nan	nan	nan	nan	nan	nan	nan	nan	nan	nan	nan	non-barrier loci	nan	nan	nan
Chromosome_X	scaffold_1	45360000	45410000	48020	0.004648	48052	0.003817	48057	0.004232	47919	0.004723	46847	0.004113	45448	0.00446	48029	0.004042	48449	0.003751	47602	0.004304	47432	0.002967	48232	0.003924	47158	0.005433	29813	0.013731	0.00267445	26	0.00316665	32	0.00267681	25	0.00331731	32	0.00455309	32	0.00282519	25	0.00280055	25	0.00296501	29	0.00506362	30	0.00335365	30	0.00508934	46	0.0132576	85	0.00384663	40	0.00437707	33	0.00529539	43	0.00949883	56	0.0501562	66	0.0224406	66	-0.00150987	66	0.036413	66	0.0464552	66	0.123236	66	0.165543	66	0.129172	66	0.331668	66	0.032636	66	0.312084	66	0.637992	66	0.0200467	66	0.182967	66	0.313591	66	0.553795	66																																																													nan	nan	nan	nan	nan	nan	nan	nan	nan	nan	nan	nan	nan	nan	nan
Chromosome_X	scaffold_1	45370000	45420000	47902	0.006147	48361	0.005358	48229	0.005616	48315	0.006112	47632	0.005639	47163	0.005708	48221	0.005298	48621	0.005265	48152	0.00569	47572	0.003797	48433	0.005198	47563	0.0064	32450	0.013992	0.00256035	38	0.00306106	45	0.00295516	40	0.00359755	50	0.00464836	42	0.00285657	36	0.00310073	36	0.00360362	50	0.00522303	44	0.00323886	42	0.00640452	73	0.0141981	112	0.00398249	56	0.003974	41	0.00653703	66	0.0117928	90	0.0506047	89	0.0310963	89	-0.00480274	89	0.0574009	89	0.0620727	89	0.297238	89	0.196273	89	0.156158	89	0.369187	89	0.0658306	89	0.320636	89	0.677577	89	0.0320211	89	0.150095	89	0.327308	89	0.603293	89																																																													nan	nan	nan	nan	nan	nan	nan	nan	nan	nan	nan	nan	nan	nan	nan
Chromosome_X	scaffold_1	45380000	45430000	47763	0.005618	47858	0.004925	47242	0.005334	48193	0.005717	45607	0.005411	45174	0.005632	46964	0.00499	47167	0.005039	47454	0.005307	47773	0.003139	47930	0.004896	47734	0.005708	33532	0.013433	0.0022	33	0.00279291	40	0.00264875	36	0.00318237	44	0.00435253	40	0.00273358	34	0.00284665	32	0.00338594	47	0.0048472	40	0.00322106	39	0.0066289	75	0.0132787	101	0.00358207	49	0.00381935	39	0.00702355	71	0.0121719	91	0.0330881	95	0.0301148	95	-0.0048714	95	0.0595511	95	0.0658574	95	0.30584	95	0.198102	95	0.159591	95	0.370495	95	0.0925122	95	0.31789	95	0.654889	95	0.0343394	95	0.152304	95	0.345917	95	0.586093	95																																																													nan	nan	nan	nan	nan	nan	nan	nan	nan	nan	nan	nan	nan	nan	nan
Chromosome_X	scaffold_1	45390000	45440000	47365	0.006093	47047	0.005524	46196	0.005492	47746	0.006067	45088	0.005486	44512	0.005767	45929	0.005282	46493	0.005459	46588	0.005599	46902	0.003	46899	0.005343	46049	0.006118	33931	0.012157	0.00243757	36	0.00236749	34	0.00259058	37	0.00285094	40	0.00324123	36	0.00296827	37	0.00263981	32	0.00380638	48	0.00383575	36	0.00304903	35	0.00574376	70	0.0114355	84	0.00271349	36	0.00243125	32	0.00577994	63	0.0102574	91	0.0117672	73	0.0295669	73	0.00327382	73	0.0644689	73	0.0491609	73	0.290065	73	0.203918	73	0.154029	73	0.253183	73	0.190092	73	0.271461	73	0.699101	73	0.0549478	73	0.0853449	73	0.311157	73	0.582363	73																																																													nan	nan	nan	nan	nan	nan	nan	nan	nan	nan	nan	nan	nan	nan	nan
Chromosome_X	scaffold_1	45400000	45450000	49620	0.003947	49088	0.005295	49332	0.004159	49507	0.004524	49135	0.004193	48761	0.003618	49216	0.004273	49572	0.003273	49161	0.004815	46384	0.003665	48659	0.00499	46342	0.007688	25235	0.013653	0.00285168	37	0.00235406	34	0.00262693	37	0.00290822	41	0.00325694	35	0.00328925	38	0.00255368	34	0.00415008	49	0.00327262	34	0.00336812	34	0.00618015	66	0.0115754	87	0.00267649	35	0.00232313	31	0.00605542	57	0.0114763	98	0.0741344	71	0.0148558	71	0.00327733	71	0.0399422	71	0.0759153	71	0.330014	71	0.206415	71	0.147692	71	0.19687	71	0.267253	71	0.269857	71	0.677676	71	0.0413908	71	0.112094	71	0.27817	71	0.515902	71																																																													nan	nan	nan	nan	nan	nan	nan	nan	nan	nan	nan	nan	nan	nan	nan
Chromosome_X	scaffold_1	45410000	45460000	49533	0.003239	49007	0.003874	49119	0.003307	49326	0.003804	48950	0.003395	48214	0.00287	49145	0.003035	49219	0.00265	49097	0.004082	47339	0.002676	48860	0.003612	46511	0.006439	25055	0.011072	0.00330992	49	0.00265863	45	0.00272226	44	0.00337129	53	0.00389472	47	0.00360683	47	0.00256797	40	0.0045429	63	0.00323478	40	0.00476334	48	0.00740794	87	0.0139053	109	0.00323944	49	0.00303807	43	0.00670182	76	0.0121787	116	0.0838319	91	0.0124151	91	0.00537109	91	0.0637605	91	0.124368	91	0.25713	91	0.16583	91	0.136979	91	0.156969	91	0.407789	91	0.357813	91	0.711893	91	0.0367629	91	0.102858	91	0.177377	91	0.552076	91																																																													nan	nan	nan	nan	nan	nan	nan	nan	nan	nan	nan	nan	nan	nan	nan
Chromosome_X	scaffold_1	45420000	45470000	49257	0.002846	49102	0.002934	49073	0.003106	49029	0.003288	48483	0.002921	46553	0.002741	49189	0.002502	49104	0.002525	48774	0.003657	47656	0.002443	49275	0.002973	46639	0.005821	27081	0.00928	0.00378905	48	0.0025818	37	0.0023768	34	0.00299069	42	0.00340178	42	0.00359463	42	0.00218127	33	0.00415452	51	0.0023782	30	0.00544313	48	0.00672449	72	0.0125433	97	0.00290801	40	0.00306806	40	0.00639639	71	0.0111124	100	0.111808	74	-0.00254654	74	0.00934166	74	0.0402134	74	0.118636	74	0.0303161	74	0.0614506	74	0.100209	74	0.0262868	74	0.419354	74	0.365096	74	0.713678	74	0.0219265	74	0.0868069	74	0.178375	74	0.554461	74																																																													nan	nan	nan	nan	nan	nan	nan	nan	nan	nan	nan	nan	nan	nan	nan
Chromosome_X	scaffold_1	45430000	45480000	48955	0.003631	48514	0.002936	48739	0.003449	48555	0.003816	47764	0.003418	45827	0.003151	48823	0.002856	48764	0.003132	48497	0.00408	47356	0.003111	48864	0.003223	46283	0.005892	28714	0.010665	0.00387346	44	0.00277317	35	0.00254912	32	0.00331692	41	0.0036489	38	0.00360888	37	0.00230006	31	0.00457624	48	0.00261091	28	0.00557742	46	0.00702215	63	0.0129901	88	0.00328976	41	0.00339171	37	0.00641941	63	0.0108012	89	0.120111	65	0.00132575	65	0.0205675	65	0.0405867	65	0.115924	65	0.0467988	65	0.0555536	65	0.0901616	65	0.0611525	65	0.421363	65	0.381875	65	0.751931	65	0.0140004	65	0.121883	65	0.147903	65	0.544075	65																																																													nan	nan	nan	nan	nan	nan	nan	nan	nan	nan	nan	nan	nan	nan	nan
Chromosome_X	scaffold_1	45440000	45490000	48688	0.00378	48353	0.003009	48568	0.003635	48144	0.003766	47245	0.003444	45580	0.003557	48828	0.003064	48597	0.002967	48130	0.003706	48529	0.003137	48864	0.003113	45906	0.004806	30273	0.011862	0.00452036	38	0.00307111	29	0.0024893	24	0.00350329	35	0.00373858	29	0.00377535	30	0.00227705	23	0.00422105	38	0.00255038	21	0.00678103	44	0.00961973	63	0.0200468	96	0.00400163	40	0.00376598	31	0.0097894	72	0.0131001	79	0.148339	78	0.00961177	78	0.0115508	78	0.0530042	78	0.128058	78	0.0546519	78	0.0275132	78	0.121838	78	0.071673	78	0.416861	78	0.407586	78	0.787626	78	0.00485362	78	0.108308	78	0.265677	78	0.531533	78																																																													nan	nan	nan	nan	nan	nan	nan	nan	nan	nan	nan	nan	nan	nan	nan
Chromosome_X	scaffold_1	45450000	45500000	46532	0.004522	44872	0.006698	46998	0.00498	47790	0.004693	46775	0.005683	46824	0.004349	46059	0.005481	47689	0.003472	47112	0.005923	44450	0.004099	42802	0.006284	46599	0.008142	29287	0.013712	0.00410397	30	0.00262452	20	0.00220138	17	0.00350148	28	0.00352413	21	0.00315331	20	0.00202556	14	0.00417322	31	0.00198478	13	0.00645106	34	0.0102807	55	0.0208213	73	0.00381862	31	0.00363518	22	0.0100535	61	0.0126728	57	0.142387	59	0.0147241	59	0.0160559	59	0.0691871	59	0.138157	59	0.0620002	59	0.0312483	59	0.129359	59	0.0906187	59	0.455619	59	0.443862	59	0.825251	59	0.0103368	59	0.123224	59	0.283887	59	0.603524	59																																																													nan	nan	nan	nan	nan	nan	nan	nan	nan	nan	nan	nan	nan	nan	nan
Chromosome_X	scaffold_1	45460000	45510000	47030	0.005411	45332	0.008192	47664	0.005957	48230	0.00584	47678	0.006514	47403	0.005347	46576	0.006735	48153	0.004327	47587	0.006913	44915	0.005288	43137	0.007956	46833	0.009247	28648	0.016812	0.00310315	19	0.00168691	9	0.00166414	11	0.002266	17	0.0017432	9	0.00199509	11	0.0016906	9	0.00266916	16	0.00141378	7	0.00346521	20	0.0097568	44	0.0196322	60	0.0024861	18	0.0021108	11	0.0107848	52	0.0121784	44	0.164463	49	0.0226591	49	0.0240347	49	0.0336679	49	0.0739678	49	0.098828	49	0.0379283	49	0.131929	49	0.143794	49	0.365525	49	0.527431	49	0.815058	49	0.00258835	49	0.15864	49	0.515679	49	0.63022	49																																																													nan	nan	nan	nan	nan	nan	nan	nan	nan	nan	nan	nan	nan	nan	nan
Chromosome_X	scaffold_1	45470000	45520000	46858	0.005302	44914	0.008331	47468	0.005706	48051	0.005733	47331	0.006233	47039	0.005403	46301	0.00678	48073	0.004157	47279	0.006423	44301	0.005216	42781	0.008163	46237	0.008766	26511	0.017298	0.00258214	19	0.00213581	15	0.00220596	17	0.00325708	28	0.00201611	13	0.00255629	19	0.00226107	17	0.00245556	17	0.00213819	13	0.00263425	19	0.00779936	55	0.0139283	61	0.0033969	30	0.00235311	18	0.00745033	56	0.0073473	47	0.0773172	57	0.00988461	57	0.0596772	57	0.0180207	57	0.0293348	57	0.0531574	57	0.0179078	57	0.073141	57	0.0659563	57	0.261988	57	0.447926	57	0.776859	57	0.0605359	57	0.0633954	57	0.440134	57	0.483247	57																																																													nan	nan	nan	nan	nan	nan	nan	nan	nan	nan	nan	nan	nan	nan	nan
Chromosome_X	scaffold_1	45480000	45530000	46858	0.005009	47071	0.007806	47480	0.005414	48086	0.005738	47308	0.005821	47074	0.005062	46354	0.006357	48073	0.003923	47528	0.00604	44281	0.004638	46034	0.007467	46483	0.008151	26279	0.017165	0.00238133	19	0.00192725	15	0.00200171	17	0.00294696	27	0.00179546	13	0.00236456	19	0.00207443	17	0.00203884	16	0.00191295	13	0.00247742	19	0.00747138	56	0.0137469	62	0.00305089	28	0.00201013	17	0.00729645	58	0.00783225	51	0.0681342	62	0.00558067	62	0.0471405	62	0.0111272	62	0.0264222	62	0.0227451	62	0.0175514	62	0.0840244	62	0.0138997	62	0.24506	62	0.436853	62	0.774052	62	0.0639714	62	0.000466631	62	0.424334	62	0.576631	62																																																													nan	nan	nan	nan	nan	nan	nan	nan	nan	nan	nan	nan	nan	nan	nan
Chromosome_X	scaffold_1	45490000	45540000	47488	0.004244	46949	0.006209	47249	0.004627	47985	0.00507	47101	0.004833	46750	0.00398	47190	0.004953	48098	0.003581	47358	0.005441	43934	0.004012	46482	0.00608	46360	0.008287	23756	0.015743	0.00198929	16	0.0018329	15	0.00189766	15	0.00268337	23	0.00175318	13	0.00207935	17	0.00210091	18	0.00190265	14	0.00211992	14	0.00203847	15	0.00603885	47	0.0132588	55	0.00265183	23	0.00195536	17	0.0054861	45	0.0105119	56	0.0129966	57	-0.00212583	57	0.0507177	57	-0.00161202	57	0.0108014	57	0.0216065	57	0.0164486	57	0.0167252	57	0.0110772	57	0.140882	57	0.417531	57	0.802139	57	0.0735233	57	0.000315325	57	0.369564	57	0.640392	57																																																													nan	nan	nan	nan	nan	nan	nan	nan	nan	nan	nan	nan	nan	nan	nan
Chromosome_X	scaffold_1	45500000	45550000	46942	0.003449	47061	0.003219	46755	0.003224	47389	0.00327	46173	0.002851	46888	0.002726	46242	0.002763	47112	0.002823	46888	0.002706	44739	0.00257	45844	0.004038	44632	0.006749	29342	0.014222	0.00169149	17	0.00159532	16	0.00168496	16	0.00230191	24	0.00146212	13	0.00173414	17	0.00186463	20	0.00177463	17	0.00188704	16	0.0024229	22	0.00667185	60	0.0131572	71	0.00234231	25	0.00174324	19	0.0062385	60	0.0107082	66	0.0116504	70	0.0116548	70	0.0494351	70	0.0012701	70	0.0112794	70	0.0203075	70	0.0151623	70	0.0167894	70	0.0114817	70	0.232235	70	0.511974	70	0.778709	70	0.0775138	70	-0.000177253	70	0.420483	70	0.647793	70																																																													nan	nan	nan	nan	nan	nan	nan	nan	nan	nan	nan	nan	nan	nan	nan
Chromosome_X	scaffold_1	45510000	45560000	47767	0.003522	48068	0.003406	47888	0.003413	48278	0.00307	47108	0.002985	47809	0.002844	47061	0.0032	48107	0.002935	47957	0.002908	44656	0.002429	46686	0.003763	45813	0.006204	30465	0.012486	0.00184246	29	0.00192436	31	0.00211441	34	0.00248414	39	0.0021224	30	0.00191284	30	0.00195969	32	0.00200568	30	0.00204497	28	0.00287618	40	0.00529392	70	0.00951255	87	0.00249682	40	0.00214586	33	0.00486073	67	0.00920519	79	0.0126573	80	0.0166324	80	0.0292372	80	-0.000533505	80	0.000366452	80	0.0174266	80	0.00839449	80	0.0155895	80	0.0102666	80	0.237579	80	0.405936	80	0.720879	80	0.0509729	80	0.00216564	80	0.260298	80	0.638535	80																																																													nan	nan	nan	nan	nan	nan	nan	nan	nan	nan	nan	nan	nan	nan	nan
Chromosome_X	scaffold_1	45520000	45570000	47891	0.003792	48193	0.00391	48051	0.003609	48395	0.003533	47397	0.003928	48055	0.002812	47242	0.003631	48256	0.002949	48082	0.00378	44797	0.002931	46710	0.004	46189	0.007023	27937	0.014622	0.00153694	45	0.00175035	53	0.00169905	51	0.00184004	55	0.00164476	43	0.00128406	39	0.00140989	44	0.00172768	47	0.00158159	42	0.00273876	59	0.00647275	101	0.0123429	128	0.00160993	49	0.00109173	26	0.00660229	90	0.0100995	108	0.0512028	123	0.0765129	123	0.0567151	123	0.0423741	123	0.0853266	123	0.134635	123	0.0441117	123	0.105377	123	0.0982552	123	0.308811	123	0.673636	123	0.811927	123	0.0180629	123	0.111065	123	0.771598	123	0.78524	123																																																													nan	nan	nan	nan	nan	nan	nan	nan	nan	nan	nan	nan	nan	nan	nan
Chromosome_X	scaffold_1	45530000	45580000	47894	0.003888	46037	0.004907	48010	0.004118	48357	0.003779	47409	0.004505	48007	0.003257	47187	0.004277	48258	0.003226	47804	0.004484	44801	0.003308	43431	0.004508	45929	0.007704	26438	0.014297	0.0014387	47	0.00162725	55	0.00158999	53	0.00176851	58	0.00157478	47	0.00123221	41	0.00137727	47	0.00165704	51	0.00150867	46	0.00267367	67	0.00577663	105	0.0107768	132	0.00158552	53	0.00116663	31	0.00602542	97	0.00942455	118	0.0498263	118	0.0733319	118	0.0575977	118	0.0413781	118	0.0806689	118	0.134036	118	0.0582248	118	0.0984778	118	0.107109	118	0.309827	118	0.682735	118	0.798904	118	0.0262878	118	0.156569	118	0.796451	118	0.751012	118																																																													nan	nan	nan	nan	nan	nan	nan	nan	nan	nan	nan	nan	nan	nan	nan
Chromosome_X	scaffold_1	45540000	45590000	47804	0.004161	46051	0.005851	48008	0.004507	48309	0.004084	47398	0.004998	48006	0.003767	46625	0.004915	48036	0.003196	48105	0.005127	45193	0.003551	44241	0.005388	45887	0.007897	28295	0.014378	0.00178948	70	0.00183704	73	0.00227001	87	0.00212747	85	0.00214162	80	0.00198833	75	0.00174288	68	0.00236787	84	0.00178585	66	0.00278192	88	0.00572609	135	0.00917469	156	0.00195974	80	0.00193361	68	0.00610403	129	0.00793269	132	0.0305376	142	0.0997246	142	0.0376472	142	0.0364511	142	0.111694	142	0.107271	142	0.0378311	142	0.0911755	142	0.0743606	142	0.22297	142	0.571613	142	0.721601	142	0.0223361	142	0.12195	142	0.646801	142	0.654616	142																							0.721601	0.00917469																													0.759	0.979							nan	nan	nan	nan	nan	nan	nan	nan	nan	nan	nan	non-barrier loci	nan	nan	nan
Chromosome_X	scaffold_1	45550000	45600000	44764	0.001935	44677	0.001772	43733	0.001847	44323	0.002565	44177	0.00242	44493	0.00244	44827	0.002034	45258	0.00146	44491	0.002281	43348	0.001633	44717	0.001733	41748	0.002751	26280	0.005383	0.00147867	76	0.00145019	79	0.00180838	93	0.0017318	92	0.00178969	86	0.00156038	82	0.00135138	72	0.00186166	89	0.00146382	74	0.0023604	91	0.00517963	141	0.0120626	214	0.0016232	88	0.00161918	72	0.00547552	136	0.00885512	165	0.0445756	214	0.0948073	214	0.0351357	214	0.0378431	214	0.111738	214	0.108237	214	0.0403576	214	0.0867802	214	0.0707385	214	0.278145	214	0.729591	214	0.857889	214	0.0229108	214	0.123751	214	0.772396	214	0.776834	214																							0.857889	0.0120626																													0.291	0.9886							nan	nan	nan	nan	nan	nan	nan	nan	nan	nan	nan	non-barrier loci	nan	nan	nan
Chromosome_X	scaffold_1	45560000	45610000	44104	0.002078	43991	0.001934	42912	0.002036	43755	0.002787	43320	0.002608	43782	0.002494	44038	0.001956	44580	0.001565	43668	0.0023	42764	0.001858	44089	0.00228	40931	0.004133	23106	0.009115	0.00133704	73	0.00121393	73	0.00162044	88	0.00162908	91	0.00145433	78	0.00139197	81	0.0012625	73	0.00176572	93	0.00147184	79	0.00257235	87	0.00503086	132	0.0150682	259	0.001496	88	0.00135958	67	0.0054879	131	0.00981175	181	0.0450132	279	0.0962984	279	0.0482687	279	0.0492172	279	0.132848	279	0.131893	279	0.0583058	279	0.0867682	279	0.071372	279	0.444464	279	0.784639	279	0.889586	279	0.0499773	279	0.149632	279	0.825617	279	0.824214	279																							0.889586	0.0150682																													0.0262	0.9665							nan	nan	nan	nan	nan	nan	nan	nan	nan	nan	nan	non-barrier loci	nan	nan	nan
Chromosome_X	scaffold_1	45570000	45620000	44647	0.002206	43934	0.001976	42839	0.002345	44460	0.002293	43115	0.00203	43590	0.002004	43927	0.001451	44510	0.001717	43943	0.00178	43208	0.00167	43868	0.002558	41264	0.004461	23532	0.007774	0.00114252	47	0.000891352	41	0.00156886	63	0.00148502	62	0.00151186	57	0.00130179	58	0.00116483	51	0.00167825	70	0.00139825	58	0.00273499	62	0.00426662	82	0.0162309	222	0.0014376	64	0.00171768	64	0.00470491	91	0.0104108	143	0.0284784	246	0.0950272	246	0.0125211	246	0.0395454	246	0.123989	246	0.205277	246	0.0494151	246	0.053437	246	0.0269004	246	0.520093	246	0.823406	246	0.902132	246	0.061576	246	0.290782	246	0.804537	246	0.84185	246																							0.902132	0.0162309																													0.0033	0.6395							nan	nan	nan	nan	nan	nan	nan	nan	nan	nan	nan	non-barrier loci	nan	nan	nan
Chromosome_X	scaffold_1	45580000	45630000	46194	0.002592	45617	0.002173	44889	0.002473	46110	0.002327	44879	0.001945	45284	0.002001	45583	0.001464	45976	0.001739	45636	0.001687	44783	0.001741	45627	0.002756	44500	0.004906	25424	0.010815	0.00119595	44	0.0009467	39	0.00167866	61	0.00154322	59	0.00157365	53	0.00137009	56	0.00119683	48	0.0017494	66	0.00145677	54	0.00280576	53	0.00450299	75	0.0175895	215	0.00150241	61	0.00175364	60	0.00487743	81	0.0107666	128	0.0273267	244	0.0964329	244	0.0118846	244	0.0397715	244	0.125692	244	0.208752	244	0.0327731	244	0.0546983	244	0.0232228	244	0.518857	244	0.819984	244	0.904904	244	0.0569049	244	0.273629	244	0.798622	244	0.844693	244																							0.904904	0.0175895																													0.0009	0.0706							nan	nan	nan	nan	nan	nan	nan	nan	nan	nan	nan	non-barrier loci	nan	nan	nan
Chromosome_X	scaffold_1	45590000	45640000	47238	0.003209	47143	0.003063	46529	0.003189	47665	0.003228	46491	0.002768	46894	0.002794	46806	0.00239	47538	0.002568	46910	0.002478	45080	0.002373	45724	0.003706	45890	0.006073	26975	0.013326	0.000730642	21	0.000526071	20	0.000937884	27	0.00109806	32	0.000986095	20	0.000518939	22	0.000726066	26	0.000922184	32	0.00116048	34	0.00279221	32	0.00426019	44	0.021828	195	0.00107093	34	0.00108656	23	0.00463605	49	0.0123491	106	0.062614	226	0.0500105	226	0.0274407	226	0.0511375	226	0.0805129	226	0.411087	226	0.0854166	226	0.00618153	226	0.0240365	226	0.683084	226	0.924894	226	0.943125	226	0.103419	226	0.736846	226	0.908069	226	0.930898	226																							0.943125	0.021828																													0.0016	0.0122							nan	nan	nan	nan	nan	nan	nan	nan	nan	nan	nan	barrier loci	nan	nan	nan
Chromosome_X	scaffold_1	45600000	45650000	47649	0.001999	46233	0.001592	45707	0.001707	47638	0.002203	46833	0.00246	47038	0.00207	46070	0.001344	46360	0.001407	47206	0.001893	46921	0.002567	47024	0.001801	44734	0.00182	36200	0.004472	0.000953158	22	0.000845501	22	0.00144844	31	0.00173693	38	0.00222198	24	0.000885418	27	0.00102221	27	0.00147979	35	0.00171849	35	0.0043678	34	0.00463121	36	0.0248172	172	0.00164643	40	0.00245141	27	0.00432203	37	0.0135786	90	0.02746	195	0.0397837	195	0.0265951	195	0.0384064	195	0.0883807	195	0.614722	195	0.0626545	195	0.0141081	195	0.0243822	195	0.707047	195	0.878922	195	0.938051	195	0.0986199	195	0.772348	195	0.851586	195	0.911961	195																							0.938051	0.0248172																													0.0079	0.007							nan	nan	nan	nan	nan	nan	nan	nan	nan	nan	nan	barrier loci	nan	nan	nan
Chromosome_X	scaffold_1	45610000	45660000	47112	0.001823	45492	0.001442	44960	0.001555	46869	0.002051	45894	0.002245	46282	0.001806	45581	0.001217	45799	0.001197	46396	0.001734	46125	0.002385	46172	0.001561	43880	0.001631	37991	0.004062	0.000734036	12	0.000822664	14	0.00131019	18	0.00157383	24	0.00278707	15	0.000845038	16	0.000716864	13	0.00125866	18	0.00140051	18	0.00402858	21	0.00473652	24	0.024576	108	0.00157808	25	0.00306741	17	0.00386148	25	0.0124995	54	0.0419595	117	0.0414139	117	0.00571212	117	0.019013	117	0.074782	117	0.683058	117	0.0304065	117	0.00948097	117	0.0287058	117	0.686918	117	0.894383	117	0.967141	117	0.0716873	117	0.789807	117	0.831842	117	0.918184	117																																																													nan	nan	nan	nan	nan	nan	nan	nan	nan	nan	nan	nan	nan	nan	nan
Chromosome_X	scaffold_1	45620000	45670000	46740	0.002226	46148	0.002019	45627	0.001976	46352	0.003036	46429	0.002971	46603	0.002947	46138	0.002223	46245	0.001595	46486	0.002651	46089	0.002838	46306	0.001939	43418	0.002427	37450	0.005907	0.000728437	10	0.000877129	12	0.00123022	14	0.00147025	18	0.00271781	12	0.000942874	15	0.000622138	9	0.00125064	13	0.00141202	14	0.00346408	15	0.004191	18	0.0241167	87	0.00152879	20	0.00296484	12	0.00307926	18	0.0115029	41	0.0392894	92	0.0185033	92	0.00876016	92	0.0137427	92	0.0757018	92	0.669102	92	0.020366	92	0.0182545	92	0.0354982	92	0.689422	92	0.875713	92	0.969462	92	0.0568166	92	0.760213	92	0.808629	92	0.916645	92																																																													nan	nan	nan	nan	nan	nan	nan	nan	nan	nan	nan	nan	nan	nan	nan
Chromosome_X	scaffold_1	45630000	45680000	46503	0.001706	46522	0.001543	45896	0.001243	46102	0.002519	46314	0.002379	46418	0.002169	46772	0.001853	46892	0.001227	46298	0.002543	45980	0.001879	45937	0.001665	42267	0.001843	35214	0.005176	0.000599881	9	0.00071716	11	0.00107187	13	0.00131348	17	0.00256415	11	0.000817504	14	0.000500614	8	0.00114285	12	0.00129918	13	0.00325728	14	0.00390596	16	0.0232606	88	0.00134652	19	0.00281068	11	0.00283601	16	0.0110432	40	0.0552264	92	0.022187	92	0.00669156	92	0.0193537	92	0.0995383	92	0.689374	92	0.0300151	92	0.0190079	92	0.0201774	92	0.718758	92	0.903257	92	0.968293	92	0.070641	92	0.783361	92	0.847774	92	0.932677	92																																																													nan	nan	nan	nan	nan	nan	nan	nan	nan	nan	nan	nan	nan	nan	nan
Chromosome_X	scaffold_1	45640000	45690000	45281	0.001792	45564	0.001509	45001	0.001424	45082	0.002328	45355	0.002249	45649	0.00205	45707	0.001894	46029	0.001321	45333	0.002313	44940	0.001655	45291	0.001575	43143	0.002259	32407	0.005312	0.000580299	8	0.000707396	10	0.00101037	12	0.00128982	16	0.00252287	10	0.000960069	14	0.000523431	8	0.00152121	15	0.00100914	11	0.00327403	13	0.00400552	14	0.0205778	73	0.00134756	18	0.00285177	11	0.00259007	14	0.0111698	40	0.0564291	74	0.022509	74	0.00695891	74	0.0196587	74	0.102046	74	0.692117	74	0.0307142	74	0.0194782	74	0.0208882	74	0.721473	74	0.905509	74	0.960481	74	0.070641	74	0.783361	74	0.847774	74	0.923944	74																																																													nan	nan	nan	nan	nan	nan	nan	nan	nan	nan	nan	nan	nan	nan	nan
Chromosome_X	scaffold_1	45650000	45700000	47183	0.00173	46925	0.00163	46929	0.001969	47208	0.001951	47048	0.001871	46278	0.002754	46956	0.001559	47234	0.001264	47109	0.001958	44854	0.002044	46135	0.002104	43408	0.002722	31621	0.005739	0.000514818	3	0.000172055	2	0.000190086	2	0.000304893	3	0.000772884	4	0.000621436	3	0.000360161	3	0.00185	10	0.000106693	1	0.000707232	3	0.000711288	2	0.010748	24	0.00024205	2	0.000919658	5	0.00120513	3	0.00638439	20	0.0177061	22	-0.0134465	22	0.0107601	22	0.043958	22	0.043958	22	0.043958	22	0.00269835	22	-0.0203511	22	0.043958	22	0.580021	22	0.913791	22	0.913868	22	-0.0188679	22	0.0208257	22	0.918871	22	0.836701	22																																																													nan	nan	nan	nan	nan	nan	nan	nan	nan	nan	nan	nan	nan	nan	nan
Chromosome_X	scaffold_1	45660000	45710000	47508	0.00193	46815	0.001615	46744	0.002083	47394	0.002043	46999	0.001942	46262	0.002881	46983	0.001696	47108	0.001329	47142	0.001981	45137	0.002183	46155	0.0022	43387	0.002821	34058	0.005678	0.00145101	19	0.00109487	19	0.00113956	16	0.00141321	24	0.00244039	22	0.00142484	19	0.00125815	21	0.00206844	27	0.00112417	21	0.00158937	21	0.00233011	24	0.0131908	79	0.00121145	21	0.00244323	23	0.0023606	23	0.00911433	66	-0.00809781	67	-0.0209633	67	0.00364103	67	0.0459841	67	0.0425849	67	0.581944	67	0.0224811	67	0.00598626	67	0.123933	67	0.341167	67	0.479991	67	0.898878	67	0.0611287	67	0.615161	67	0.653683	67	0.805067	67																																																													nan	nan	nan	nan	nan	nan	nan	nan	nan	nan	nan	nan	nan	nan	nan
Chromosome_X	scaffold_1	45670000	45720000	48687	0.001813	47793	0.001471	47727	0.001919	48769	0.001858	48100	0.001888	47628	0.002562	48059	0.001502	48382	0.00125	48323	0.001666	46276	0.002114	47619	0.002024	46271	0.002558	36777	0.005197	0.00154999	38	0.00143797	40	0.00146522	35	0.00167685	46	0.00268093	51	0.00176717	43	0.0016661	44	0.00208945	53	0.00159679	43	0.00197439	53	0.00314523	62	0.00961304	118	0.00164696	48	0.00303831	59	0.0031898	68	0.00782514	116	0.0170882	102	-0.00387249	102	0.00181111	102	0.0191262	102	0.0258703	102	0.448697	102	0.0444996	102	0.0106625	102	0.208814	102	0.180831	102	0.420229	102	0.856631	102	0.0451638	102	0.522369	102	0.429152	102	0.716787	102																																																													nan	nan	nan	nan	nan	nan	nan	nan	nan	nan	nan	nan	nan	nan	nan
Chromosome_X	scaffold_1	45680000	45730000	47674	0.002115	46084	0.001683	45826	0.002087	47702	0.002193	46792	0.002416	46785	0.00247	45994	0.001731	46649	0.001614	47131	0.001864	45554	0.002488	46994	0.001925	45389	0.00247	35683	0.005393	0.00156563	39	0.00145987	41	0.00148973	36	0.00169945	47	0.00273138	54	0.00180387	45	0.00171571	46	0.00216769	57	0.00165518	45	0.00201278	56	0.00311805	63	0.00930634	117	0.00166819	49	0.00313833	63	0.0031688	71	0.00785825	120	0.0212554	100	-0.00469924	100	0.00182939	100	0.0169312	100	0.0230483	100	0.444673	100	0.0551094	100	0.0084206	100	0.202826	100	0.174983	100	0.418143	100	0.860208	100	0.0440795	100	0.52989	100	0.423231	100	0.708831	100																																																													nan	nan	nan	nan	nan	nan	nan	nan	nan	nan	nan	nan	nan	nan	nan
Chromosome_X	scaffold_1	45690000	45740000	47623	0.002084	46093	0.00163	45498	0.001859	47631	0.002236	46633	0.002441	46749	0.002195	45966	0.001526	46255	0.001522	47070	0.001916	46911	0.00253	46899	0.001811	44253	0.001981	35041	0.004404	0.00178107	48	0.00178117	52	0.00170525	46	0.00181277	55	0.00291761	65	0.00191756	53	0.00188471	53	0.00217333	63	0.00246475	58	0.00232761	70	0.00355667	76	0.0100872	132	0.00190514	59	0.00327602	72	0.00353939	81	0.00766516	130	0.0149318	120	0.000672289	120	0.00427628	120	0.0188564	120	0.0142565	120	0.376473	120	0.0362616	120	0.00234246	120	0.292034	120	0.156579	120	0.395268	120	0.854284	120	0.0606572	120	0.459853	120	0.35013	120	0.570418	120																																																													nan	nan	nan	nan	nan	nan	nan	nan	nan	nan	nan	nan	nan	nan	nan
Chromosome_X	scaffold_1	45700000	45750000	44260	0.00202	45466	0.00236	46209	0.002095	46528	0.002215	45745	0.002067	45949	0.002373	46527	0.001847	46441	0.001708	46182	0.002294	40788	0.001904	46073	0.002882	45067	0.002989	24414	0.003726	0.00190905	51	0.00196433	55	0.00189348	49	0.00194321	58	0.00313447	68	0.0020711	57	0.00195552	55	0.00214756	62	0.00275538	61	0.00273895	77	0.00412537	82	0.0106175	139	0.00210743	63	0.003495	75	0.00385472	90	0.00776749	127	0.0135974	127	0.011725	127	0.010344	127	0.0126396	127	0.00882417	127	0.34009	127	0.0379783	127	4.76962e-05	127	0.355043	127	0.207072	127	0.47001	127	0.84653	127	0.0632048	127	0.438288	127	0.289746	127	0.601638	127																																																													nan	nan	nan	nan	nan	nan	nan	nan	nan	nan	nan	nan	nan	nan	nan
Chromosome_X	scaffold_1	45710000	45760000	45517	0.001902	47114	0.002127	47946	0.001928	48124	0.002121	47523	0.002122	47724	0.002065	47934	0.001756	48169	0.001795	47863	0.002237	42062	0.001843	47816	0.002517	47252	0.002668	23175	0.003736	0.00207385	35	0.00232607	37	0.00217304	34	0.00205818	36	0.00333246	50	0.00231331	40	0.00225953	37	0.00239141	45	0.00359279	41	0.0033511	58	0.00482026	59	0.00793264	72	0.00245947	43	0.00396746	57	0.0044917	68	0.00677851	79	0.0185671	70	0.0167697	70	0.0115024	70	0.00502934	70	0.00369434	70	0.236079	70	0.0397795	70	-0.00197184	70	0.380632	70	0.218952	70	0.462572	70	0.777873	70	0.0634106	70	0.378278	70	0.214281	70	0.468978	70																																																													nan	nan	nan	nan	nan	nan	nan	nan	nan	nan	nan	nan	nan	nan	nan
Chromosome_X	scaffold_1	45720000	45770000	44047	0.001412	45449	0.001629	46384	0.001409	46487	0.00167	45960	0.00169	46080	0.001815	46331	0.001415	46386	0.001356	46307	0.002043	40466	0.001438	46151	0.001784	44063	0.002182	20956	0.003781	0.0031922	16	0.0037746	17	0.00322145	16	0.00268979	15	0.00443666	21	0.00311038	17	0.00306052	15	0.00337232	20	0.00741519	20	0.00577646	26	0.00681829	21	0.0135988	31	0.00366154	17	0.00515332	22	0.00553032	23	0.00849859	29	0.00981541	33	0.0267573	33	0.0170837	33	0.0283169	33	0.00828376	33	0.135763	33	0.0638658	33	-0.0141535	33	0.481474	33	0.285697	33	0.514338	33	0.794633	33	0.0838483	33	0.308304	33	0.147699	33	0.339249	33																																																													nan	nan	nan	nan	nan	nan	nan	nan	nan	nan	nan	nan	nan	nan	nan
Chromosome_X	scaffold_1	45730000	45780000	44377	0.001685	45557	0.001817	46561	0.001957	46724	0.001987	46412	0.001989	46158	0.002714	46570	0.00165	46487	0.001401	46425	0.002089	41421	0.00203	46309	0.002223	44188	0.002872	23619	0.00495	0.0038425	15	0.00458435	16	0.00383159	15	0.00310918	14	0.00504815	18	0.00354805	15	0.00340655	13	0.00354312	16	0.00909855	18	0.00701804	23	0.0089096	21	0.0182197	29	0.00440552	16	0.00557965	18	0.00715937	21	0.00968085	25	0.00397292	34	0.0306649	34	0.0182948	34	0.0327656	34	0.0108066	34	0.12234	34	0.0517662	34	-0.0134992	34	0.501985	34	0.298416	34	0.522309	34	0.803606	34	0.0884517	34	0.267303	34	0.148707	34	0.339067	34																																																													nan	nan	nan	nan	nan	nan	nan	nan	nan	nan	nan	nan	nan	nan	nan
Chromosome_X	scaffold_1	45740000	45790000	46830	0.00176	46707	0.001734	46789	0.001926	46824	0.002007	46712	0.001977	46137	0.002875	46617	0.00161	46854	0.001264	46809	0.002021	44306	0.002071	46117	0.002163	43575	0.002834	27064	0.00555	0.00370698	6	0.00367327	5	0.00373263	5	0.00368063	6	0.00595889	7	0.00367284	6	0.00293713	5	0.00334215	6	0.00538645	5	0.00857769	9	0.00989998	8	0.0162342	12	0.00449342	6	0.00710682	8	0.0072288	11	0.00795699	6	0.0080677	14	0.0522209	14	0.0328496	14	0.0423976	14	0.0371345	14	0.150557	14	0.141829	14	-0.0153081	14	0.620813	14	0.457402	14	0.711443	14	0.775992	14	0.0774307	14	0.362453	14	0.177792	14	0.697929	14																																																													nan	nan	nan	nan	nan	nan	nan	nan	nan	nan	nan	nan	nan	nan	nan
Chromosome_X	scaffold_1	45750000	45800000	34558	0.002075	32334	0.002463	28460	0.00173	31210	0.002349	29165	0.001605	27185	0.001804	32512	0.001926	31211	0.001236	31640	0.001798	33541	0.003237	34877	0.002267	31843	0.005184	23420	0.009683	0	0	0.00256739	1	0.00243902	1	0.00583245	1	0	0	0.0054878	1	0.00696864	1	0.00254065	1	0.00259471	1	0	0	0.00319396	1	0.0121951	1	0.00594408	1	0.00696864	1	0.00319396	1	0	0	-0.00542673	3	-0.0185127	3	-0.0203775	3	0.243463	3	0.222934	3	0.0756303	3	0.359633	3	-0.0147808	3	0.0291669	3	0.0756303	3	0.0756303	3	0.75998	3	0.0886704	3	0.551821	3		3	-0.216923	3																																																													nan	nan	nan	nan	nan	nan	nan	nan	nan	nan	nan	nan	nan	nan	nan
Chromosome_X	scaffold_1	45760000	45810000	40673	0.001964	38562	0.002457	35247	0.001782	38120	0.002273	35745	0.001581	34249	0.002062	38482	0.00173	37609	0.001142	37797	0.001853	39730	0.002717	40564	0.002399	37404	0.004671	26776	0.008408	0	0	0.00256739	1	0.00243902	1	0.00583245	1	0	0	0.0054878	1	0.00696864	1	0.00254065	1	0.00259471	1	0	0	0.00319396	1	0.0121951	1	0.00594408	1	0.00696864	1	0.00319396	1	0	0	-0.00542673	3	-0.0185127	3	-0.0203775	3	0.243463	3	0.222934	3	0.0756303	3	0.359633	3	-0.0147808	3	0.0291669	3	0.0756303	3	0.0756303	3	0.75998	3	0.0886704	3	0.551821	3		3	-0.216923	3																																																													nan	nan	nan	nan	nan	nan	nan	nan	nan	nan	nan	nan	nan	nan	nan
Chromosome_X	scaffold_1	45770000	45820000	44500	0.002261	43261	0.002831	40311	0.002325	42390	0.002491	40541	0.001973	39920	0.002386	42951	0.002082	42174	0.001608	42311	0.002294	44423	0.002527	44799	0.003006	42738	0.004603	29173	0.007911	0	0	0	0	0	0	0	0	0	0	0	0	0	0	0	0	0	0	0	0	0.00671551	1	0.025641	1	0	0	0	0	0.00671551	1	0	0		2		2		2		2		2		2		2		2		2		2		2	0.814571	2		2		2		2		2																																																													nan	nan	nan	nan	nan	nan	nan	nan	nan	nan	nan	nan	nan	nan	nan
Chromosome_X	scaffold_1	45780000	45830000	45246	0.002121	45066	0.002628	43523	0.002231	44010	0.002158	42515	0.001773	43296	0.002359	44475	0.002017	43773	0.00168	44352	0.002302	44141	0.002069	45812	0.003028	43461	0.003666	25770	0.006504		0		0		0		0		0		0		0		0		0		0		0		0		0		0		0		0																																																																																													nan	nan	nan	nan	nan	nan	nan	nan	nan	nan	nan	nan	nan	nan	nan
Chromosome_X	scaffold_1	45790000	45840000	42522	0.001964	43715	0.002449	43573	0.002276	43796	0.002235	42315	0.001982	44818	0.002357	44109	0.001945	43451	0.001751	43951	0.002404	39327	0.001975	45425	0.003049	43746	0.003448	24683	0.004711		0		0		0		0		0		0		0		0		0		0		0		0		0		0		0		0																																																																																													nan	nan	nan	nan	nan	nan	nan	nan	nan	nan	nan	nan	nan	nan	nan
Chromosome_X	scaffold_1	45800000	45850000	26125	0.002001	27531	0.001873	20401	0.002524	22033	0.001943	20496	0.002322	26792	0.001759	20715	0.002385	19126	0.001565	24260	0.002012	24106	0.002845	27473	0.002811	26031	0.003426	11010	0.007826	0	0	0	0	0	0	0	0	0	0	0	0	0	0	0	0	0	0	0.00463031	2	0	0	0.00900901	1	0	0	0	0	0.00463031	2	0.0112613	2																																																																																													nan	nan	nan	nan	nan	nan	nan	nan	nan	nan	nan	nan	nan	nan	nan
Chromosome_X	scaffold_1	45810000	45860000	22626	0.002194	24042	0.002314	16629	0.002885	18617	0.002318	17758	0.002766	22042	0.002064	17972	0.00256	16028	0.001752	20968	0.002383	21459	0.003378	24856	0.002873	23857	0.003724	12099	0.008192	0	0	0.00108914	3	0.00129037	3	0.00139137	1	0.00113229	2	0.00162	3	0	0	0.000528541	1	0.00102519	2	0.00766609	10	0.00201104	3	0.00363268	3	0.00248051	4	0.00113229	2	0.00880612	12	0.00814985	7	-0.0208283	2	0.0371155	2	-0.0343889	2	0.421899	2	0.0342677	2	0.187237	2	0.0212369	2	0.0676176	2	0.0484458	2	0.274539	2	0.237113	2	0.868433	2	0.416723	2	0.293965	2	0.0170654	2	0.949341	2																																																													nan	nan	nan	nan	nan	nan	nan	nan	nan	nan	nan	nan	nan	nan	nan
Chromosome_X	scaffold_1	45820000	45870000	28167	0.002296	28973	0.00218	21322	0.002522	23959	0.00261	22539	0.00254	26022	0.001911	23153	0.002227	21004	0.001645	25997	0.002176	26429	0.003636	29832	0.002761	28132	0.003625	16728	0.006945	0	0	0.00103562	3	0.00122696	3	0.001323	1	0.00107665	2	0.00154039	3	0	0	0.000502569	1	0.000974807	2	0.00814933	11	0.00277939	4	0.00417834	4	0.00235862	4	0.00107665	2	0.0101005	14	0.00774937	7	-0.0194992	4	0.0337449	4	-0.0308751	4	0.409619	4	0.0312866	4	0.178565	4	0.014501	4	0.062878	4	0.0444218	4	0.268263	4	0.2292	4	0.629563	4	0.416723	4	0.293965	4	0.0170654	4	0.934981	4																																																													nan	nan	nan	nan	nan	nan	nan	nan	nan	nan	nan	nan	nan	nan	nan
Chromosome_X	scaffold_1	45830000	45880000	30412	0.002389	30600	0.002462	22447	0.002561	26722	0.002955	24879	0.002391	26590	0.001844	25828	0.002139	24274	0.001357	27628	0.002125	29666	0.004036	33319	0.002576	30840	0.004741	21157	0.007849	0.000957247	3	0.00168572	6	0.00206839	7	0.00230128	6	0.00131087	5	0.00297683	8	0.00205821	4	0.0011155	4	0.00354918	9	0.00545073	14	0.0056082	11	0.0104508	13	0.00265227	8	0.00217663	4	0.00923395	19	0.00853496	14	-0.0164581	12	0.0244732	12	-0.0077787	12	0.260571	12	0.175639	12	0.103623	12	0.318705	12	0.014383	12	0.0638852	12	0.233288	12	0.640191	12	0.833188	12	0.234999	12	0.378119	12	0.504923	12	0.909404	12																																																													nan	nan	nan	nan	nan	nan	nan	nan	nan	nan	nan	nan	nan	nan	nan
Chromosome_X	scaffold_1	45840000	45890000	31998	0.002364	31624	0.002508	26127	0.001781	29018	0.002558	26725	0.001809	26178	0.001985	30031	0.002011	28607	0.001285	29827	0.001875	30800	0.003489	33723	0.002358	30991	0.004856	22155	0.009013	0.00249047	11	0.00212408	13	0.00281543	15	0.00283889	13	0.00208664	12	0.00348363	15	0.00311825	12	0.00248196	13	0.00380679	17	0.00500649	23	0.00512862	20	0.0134571	30	0.00288564	13	0.00345898	10	0.00778876	29	0.0094948	25	0.0317781	28	0.0198925	28	-0.00238993	28	0.19249	28	0.243038	28	0.147532	28	0.284877	28	0.00194479	28	0.04195	28	0.128841	28	0.603041	28	0.879705	28	0.263161	28	0.51799	28	0.530761	28	0.811229	28																																																													nan	nan	nan	nan	nan	nan	nan	nan	nan	nan	nan	nan	nan	nan	nan
Chromosome_X	scaffold_1	45850000	45900000	48070	0.002464	47373	0.002489	46765	0.001963	45419	0.002759	41048	0.002982	48134	0.001264	43238	0.002746	41671	0.001914	47343	0.001849	40310	0.003682	46259	0.002872	45144	0.005541	31225	0.008908	0.00321341	17	0.00280473	19	0.00309477	20	0.00313004	18	0.00297316	18	0.00355338	20	0.00328315	17	0.00307814	18	0.00399125	23	0.00419438	25	0.0048514	25	0.016732	48	0.00348908	20	0.00430998	17	0.00620424	30	0.010463	34	0.022907	49	0.00133507	49	0.0139971	49	0.116841	49	0.212271	49	0.339226	49	0.163851	49	0.0094669	49	0.0965105	49	0.0911962	49	0.506234	49	0.854965	49	0.181705	49	0.537423	49	0.501084	49	0.773197	49																																																													nan	nan	nan	nan	nan	nan	nan	nan	nan	nan	nan	nan	nan	nan	nan
Chromosome_X	scaffold_1	45860000	45910000	43733	0.002352	42886	0.002274	41896	0.001843	40167	0.002666	35410	0.003065	43961	0.001226	38412	0.002808	36634	0.001732	42713	0.001647	34954	0.003908	41469	0.00316	39720	0.005965	25702	0.009675	0.00376738	25	0.00317315	23	0.00391872	29	0.00352068	26	0.00326949	23	0.00417973	30	0.00408674	27	0.00383262	28	0.00477679	35	0.00372142	26	0.00587658	36	0.0181937	67	0.0035662	25	0.00453944	24	0.00624522	35	0.0127921	48	0.019846	64	0.00400688	64	0.0147989	64	0.0646965	64	0.167821	64	0.259644	64	0.114956	64	0.0101083	64	0.14205	64	0.0475727	64	0.435403	64	0.81366	64	0.142687	64	0.433859	64	0.472871	64	0.770875	64																																																													nan	nan	nan	nan	nan	nan	nan	nan	nan	nan	nan	nan	nan	nan	nan
Chromosome_X	scaffold_1	45870000	45920000	34465	0.002319	33535	0.002238	32499	0.002028	30788	0.002409	26197	0.00335	34494	0.001352	29226	0.003175	27480	0.00168	33461	0.001666	25414	0.00392	32826	0.003331	30818	0.006622	17711	0.012778	0.00354448	25	0.00298541	23	0.00374378	30	0.00331237	26	0.0032434	25	0.00393243	30	0.00384495	27	0.00360586	28	0.00449417	35	0.00340739	26	0.00537068	35	0.0169852	66	0.0033552	25	0.00443821	26	0.00562367	34	0.0124835	49	0.0192018	64	0.00407582	64	0.0249435	64	0.0570956	64	0.172519	64	0.233175	64	0.124322	64	0.0128435	64	0.136581	64	0.0401957	64	0.389741	64	0.814331	64	0.137009	64	0.423801	64	0.420178	64	0.750167	64																																																													nan	nan	nan	nan	nan	nan	nan	nan	nan	nan	nan	nan	nan	nan	nan
Chromosome_X	scaffold_1	45880000	45930000	31299	0.002284	30314	0.002051	28396	0.00204	26645	0.002321	22572	0.003483	30282	0.001622	25720	0.003127	23118	0.001768	30104	0.001749	21675	0.004086	28344	0.003296	27406	0.005977	14817	0.011163	0.0038305	77	0.00296389	70	0.00310608	76	0.0033053	82	0.00389355	79	0.00370908	85	0.0038078	90	0.00376705	84	0.0042886	88	0.00394454	97	0.0078366	129	0.0175976	201	0.00290169	69	0.00441857	79	0.00813288	139	0.0119243	145	0.0263825	186	0.0340509	186	0.0587644	186	0.049939	186	0.10959	186	0.176889	186	0.0787778	186	0.0391063	186	0.140203	186	0.0581017	186	0.532042	186	0.837521	186	0.100438	186	0.271163	186	0.537081	186	0.623374	186																							0.837521	0.0175976																													0.04	0.0281							nan	nan	nan	nan	nan	nan	nan	nan	nan	nan	nan	barrier loci	nan	nan	nan
Chromosome_X	scaffold_1	45890000	45940000	30167	0.002357	29648	0.002298	25061	0.00261	25830	0.00244	24882	0.003252	28903	0.001717	24880	0.003106	22724	0.001594	28151	0.002153	27270	0.003866	28647	0.003442	27858	0.005827	13994	0.011708	0.00347187	76	0.00270407	71	0.00266625	73	0.00295117	83	0.00351168	78	0.00335496	88	0.00339671	90	0.00335889	83	0.00393272	87	0.00356587	98	0.00814477	137	0.0181059	222	0.00262832	73	0.00391785	81	0.00838928	148	0.011719	150	0.0231003	203	0.0354579	203	0.0615943	203	0.0404678	203	0.0908733	203	0.168396	203	0.0589679	203	0.0396995	203	0.138693	203	0.056023	203	0.568402	203	0.83107	203	0.0815474	203	0.234198	203	0.574891	203	0.641097	203																							0.83107	0.0181059																													0.1066	0.2318							nan	nan	nan	nan	nan	nan	nan	nan	nan	nan	nan	non-barrier loci	nan	nan	nan
Chromosome_X	scaffold_1	45900000	45950000	47690	0.002758	47662	0.003103	47278	0.002099	47386	0.002223	46936	0.002636	47556	0.002419	47289	0.002987	47649	0.002125	47508	0.003293	46645	0.003253	47106	0.003438	42608	0.003657	38518	0.004489	0.00295739	107	0.00196581	85	0.0019394	86	0.00223471	104	0.00252604	94	0.0024681	105	0.00246188	105	0.00261026	115	0.00363611	119	0.00311847	132	0.006708	170	0.0175349	315	0.00186526	82	0.00265811	86	0.00682002	186	0.0115513	205	0.0591049	288	0.0414282	288	0.0729497	288	0.0405968	288	0.0996893	288	0.130405	288	0.0776049	288	0.0491119	288	0.227802	288	0.101322	288	0.635054	288	0.868158	288	0.0923187	288	0.209082	288	0.592323	288	0.737507	288																					0.635054	0.006708	0.868158	0.0175349					0.592323	0.00682002																					0.4846	0.9172	0.0944	0.4806					0.8827	0.9474	nan	nan	nan	nan	nan	nan	nan	nan	nan	nan	non-barrier loci	non-barrier loci	nan	nan	non-barrier loci
Chromosome_X	scaffold_1	45910000	45960000	47689	0.003063	47650	0.003298	47330	0.00241	47358	0.002632	46884	0.002845	47559	0.00263	47176	0.003295	47565	0.002453	47521	0.003485	46587	0.003371	46985	0.003549	42362	0.004051	35041	0.005336	0.00280722	135	0.00156585	95	0.00146888	91	0.00188761	123	0.00217137	109	0.00213004	128	0.00192021	112	0.00212392	130	0.00372883	145	0.00287352	157	0.00596582	194	0.0177405	393	0.00154052	93	0.00220189	92	0.00601266	214	0.0126408	265	0.0945375	374	0.0461744	374	0.080307	374	0.0490832	374	0.111653	374	0.158871	374	0.0939965	374	0.048652	374	0.349761	374	0.178228	374	0.675916	374	0.890724	374	0.0977654	374	0.243381	374	0.588155	374	0.800521	374																			0.178228	0.00287352	0.675916	0.00596582	0.890724	0.0177405					0.588155	0.00601266																			0.9877	0.9965	0.0433	0.9336	0.023	0.2944					0.5441	0.9637	nan	nan	nan	nan	nan	nan	nan	nan	nan	non-barrier loci	non-barrier loci	non-barrier loci	nan	nan	non-barrier loci
Chromosome_X	scaffold_1	45920000	45970000	49320	0.003148	49109	0.003297	48553	0.00237	48859	0.002982	48248	0.002869	49048	0.002237	48325	0.003062	48924	0.002474	48884	0.00307	48178	0.003697	48146	0.003333	47658	0.003881	35859	0.00486	0.00286132	147	0.00153972	101	0.00144577	95	0.00185337	128	0.00217799	118	0.00211305	137	0.00186767	118	0.00205966	135	0.00402067	157	0.00295231	170	0.00597427	208	0.0185635	432	0.00152326	98	0.00219515	102	0.00604019	233	0.0127512	283	0.102201	414	0.0473559	414	0.0793876	414	0.0468888	414	0.114008	414	0.163398	414	0.0901546	414	0.0482468	414	0.406127	414	0.193644	414	0.68438	414	0.897866	414	0.0982952	414	0.245309	414	0.593972	414	0.806297	414																	0.406127	0.00402067	0.193644	0.00295231	0.68438	0.00597427	0.897866	0.0185635					0.593972	0.00604019																	0.3425	0.691	0.9618	0.9997	0.0017	0.8933	0.0068	0.2659					0.2753	0.9387	nan	nan	nan	nan	nan	nan	nan	nan	non-barrier loci	non-barrier loci	non-barrier loci	non-barrier loci	nan	nan	non-barrier loci
Chromosome_X	scaffold_1	45930000	45980000	48865	0.00287	48438	0.003042	47717	0.002195	48049	0.002883	46752	0.002705	48567	0.001776	47164	0.002852	47946	0.002079	48134	0.002548	47459	0.003561	47180	0.003211	46233	0.004307	34664	0.006921	0.00236251	92	0.000920419	51	0.00084752	46	0.00119123	67	0.00137648	63	0.00140153	77	0.000991723	51	0.00134582	78	0.00382288	99	0.00245334	99	0.004509	107	0.018602	294	0.000990905	50	0.00127257	49	0.00455974	126	0.013129	185	0.159411	289	0.0428324	289	0.0846632	289	0.0499013	289	0.162391	289	0.181598	289	0.130364	289	0.0453836	289	0.538343	289	0.290832	289	0.77074	289	0.914015	289	0.129531	289	0.321097	289	0.595219	289	0.905215	289																							0.914015	0.018602																													0.005	0.1594							nan	nan	nan	nan	nan	nan	nan	nan	nan	nan	nan	non-barrier loci	nan	nan	nan
Chromosome_X	scaffold_1	45940000	45990000	48604	0.00261	47972	0.002627	47287	0.002095	46794	0.002769	42881	0.002676	48442	0.001525	44290	0.002668	43979	0.00219	47760	0.001916	41531	0.003611	47137	0.002694	45680	0.004654	32137	0.007636	0.00234959	87	0.000895058	46	0.000870807	43	0.00121269	61	0.00137024	58	0.00141344	71	0.000955717	46	0.0013594	75	0.00395697	93	0.00259776	93	0.00423292	96	0.0189834	276	0.00100347	45	0.00124298	43	0.0042838	116	0.0138967	181	0.165021	272	0.0465931	272	0.0826563	272	0.0592695	272	0.178699	272	0.196178	272	0.146592	272	0.0517802	272	0.548789	272	0.296727	272	0.742538	272	0.919305	272	0.137432	272	0.347921	272	0.531886	272	0.903899	272																							0.919305	0.0189834																													0.0045	0.0818							nan	nan	nan	nan	nan	nan	nan	nan	nan	nan	nan	non-barrier loci	nan	nan	nan
Chromosome_X	scaffold_1	45950000	46000000	48295	0.001596	47987	0.001888	47404	0.001151	47883	0.0015	47558	0.001804	47717	0.001251	47780	0.001889	48026	0.001332	47711	0.00163	47273	0.00186	47821	0.002602	46752	0.0027	37665	0.004404	0.00229703	50	0.00078901	27	0.000793842	25	0.00116561	35	0.00149754	37	0.00160261	50	0.000859065	26	0.00116132	38	0.00435711	55	0.00268881	55	0.00469387	61	0.0202991	173	0.00102095	30	0.00141871	32	0.00493726	78	0.0163463	125	0.167556	176	0.0524202	176	0.0714333	176	0.0643647	176	0.158092	176	0.2149	176	0.131716	176	0.0361767	176	0.620309	176	0.331875	176	0.720591	176	0.909488	176	0.122219	176	0.326036	176	0.530424	176	0.893047	176																							0.909488	0.0202991																													0.0032	0.0676							nan	nan	nan	nan	nan	nan	nan	nan	nan	nan	nan	non-barrier loci	nan	nan	nan
Chromosome_X	scaffold_1	45960000	46010000	48295	0.001417	47983	0.001883	47330	0.001108	47883	0.001253	47570	0.001576	47703	0.001193	47780	0.00165	48025	0.001079	47690	0.001552	47273	0.00188	47821	0.002613	46765	0.002344	38420	0.004058	0.00247302	41	0.00117318	25	0.001278	23	0.00157342	24	0.00159397	28	0.00216495	43	0.00145586	25	0.00155322	33	0.00404676	40	0.00255535	41	0.00845612	65	0.0224334	146	0.0017239	27	0.00194095	31	0.0087054	74	0.016385	95	0.166802	160	0.0201675	160	0.0732745	160	0.0850079	160	0.149043	160	0.194904	160	0.105425	160	0.0285903	160	0.48121	160	0.165291	160	0.820166	160	0.906657	160	0.216042	160	0.331555	160	0.799973	160	0.89488	160																																																													nan	nan	nan	nan	nan	nan	nan	nan	nan	nan	nan	nan	nan	nan	nan
Chromosome_X	scaffold_1	45970000	46020000	46561	0.001393	46197	0.002034	45559	0.001124	46107	0.00124	45661	0.001589	45910	0.001426	46055	0.001832	46273	0.001109	45901	0.00197	45487	0.001897	46067	0.002748	41149	0.002439	39536	0.00414	0.00254361	36	0.00124443	21	0.00135968	20	0.00169621	21	0.00149161	20	0.00244469	40	0.00163374	21	0.00176075	32	0.00311806	34	0.00206965	30	0.0100321	61	0.0194675	116	0.00194681	24	0.00196816	22	0.0100677	63	0.0170375	85	0.184396	127	0.00779213	127	0.0803274	127	0.110438	127	0.131396	127	0.248655	127	0.0981716	127	0.0234348	127	0.317703	127	0.108885	127	0.835419	127	0.886441	127	0.271109	127	0.339262	127	0.813852	127	0.899295	127																																																													nan	nan	nan	nan	nan	nan	nan	nan	nan	nan	nan	nan	nan	nan	nan
Chromosome_X	scaffold_1	45980000	46030000	48262	0.001765	48205	0.002356	47940	0.001426	48208	0.00147	48081	0.001956	48158	0.001799	48270	0.002227	48202	0.001543	48184	0.002366	47990	0.002223	48231	0.002748	43899	0.002808	42942	0.003656	0.00257794	61	0.00163537	47	0.00157779	39	0.00224272	50	0.00188442	37	0.00267294	66	0.00207516	49	0.00245271	61	0.00286734	56	0.00297405	66	0.00855892	100	0.019931	187	0.0024525	53	0.00258352	45	0.0089125	113	0.0140283	122	0.157294	201	0.0200695	201	0.055705	201	0.15167	201	0.174848	201	0.386177	201	0.116293	201	0.133713	201	0.276148	201	0.145987	201	0.769743	201	0.910937	201	0.201458	201	0.427445	201	0.696192	201	0.885706	201																							0.910937	0.019931																													0.0022	0.065							nan	nan	nan	nan	nan	nan	nan	nan	nan	nan	nan	non-barrier loci	nan	nan	nan
Chromosome_X	scaffold_1	45990000	46040000	47858	0.002136	47848	0.002683	47348	0.001496	47607	0.001658	47202	0.002229	47768	0.001918	47490	0.002533	47897	0.001619	47769	0.002912	47085	0.00265	47312	0.003141	42853	0.00277	42720	0.003482	0.00196861	67	0.00123261	50	0.00120546	43	0.00168395	56	0.00176334	46	0.00191743	69	0.00153647	53	0.00203934	76	0.00206428	60	0.00267027	85	0.00856971	156	0.018736	242	0.00179902	57	0.00227316	54	0.00881183	173	0.0121842	148	0.153638	262	0.0151472	262	0.0506155	262	0.144998	262	0.17826	262	0.41481	262	0.111776	262	0.12806	262	0.273367	262	0.192656	262	0.732507	262	0.930946	262	0.195949	262	0.477731	262	0.601539	262	0.915099	262																					0.732507	0.00856971	0.930946	0.018736					0.601539	0.00881183																					0.0085	0.8163	0.0019	0.1187					0.538	0.8625	nan	nan	nan	nan	nan	nan	nan	nan	nan	nan	non-barrier loci	non-barrier loci	nan	nan	non-barrier loci
Chromosome_X	scaffold_1	46000000	46050000	47650	0.00236	47623	0.002565	47443	0.001859	47935	0.002036	47416	0.001957	47523	0.001459	47652	0.002134	47707	0.001616	47523	0.002579	47393	0.00182	47617	0.003575	43459	0.004219	38754	0.005271	0.00193832	77	0.00118383	54	0.00125017	52	0.00159919	61	0.00181951	52	0.00188054	79	0.00149644	60	0.00192715	81	0.00204866	66	0.00268838	97	0.00790805	169	0.018326	276	0.00165541	59	0.00228535	61	0.00824411	189	0.0109561	156	0.145502	293	0.0134984	293	0.0447522	293	0.135916	293	0.164001	293	0.432254	293	0.101934	293	0.119052	293	0.27492	293	0.188355	293	0.714327	293	0.924935	293	0.182901	293	0.483526	293	0.57889	293	0.90451	293																					0.714327	0.00790805	0.924935	0.018326					0.57889	0.00824411																					0.0283	0.7984	0.0014	0.2582					0.7377	0.825	nan	nan	nan	nan	nan	nan	nan	nan	nan	nan	non-barrier loci	non-barrier loci	nan	nan	non-barrier loci
Chromosome_X	scaffold_1	46010000	46060000	47834	0.002058	47936	0.002184	47781	0.001218	48162	0.001596	47768	0.001928	47865	0.001009	47933	0.002041	47995	0.001531	47849	0.002293	47680	0.001613	47902	0.003157	43689	0.003243	41667	0.004124	0.00214663	87	0.00169036	75	0.00187518	76	0.00198153	80	0.00229255	70	0.0021226	86	0.00195132	83	0.00231131	96	0.00220379	75	0.00334699	114	0.00668865	175	0.0174844	278	0.00174507	65	0.00261063	77	0.00719739	198	0.0102817	165	0.0976806	271	0.0192833	271	0.0665245	271	0.125039	271	0.15021	271	0.307251	271	0.0848407	271	0.128495	271	0.223595	271	0.214297	271	0.566387	271	0.903682	271	0.0996713	271	0.389077	271	0.425564	271	0.816758	271																					0.566387	0.00668865	0.903682	0.0174844					0.425564	0.00719739																					0.0707	0.803	0.0023	0.3298					0.7947	0.8085	nan	nan	nan	nan	nan	nan	nan	nan	nan	nan	non-barrier loci	non-barrier loci	nan	nan	non-barrier loci
Chromosome_X	scaffold_1	46020000	46070000	47834	0.002252	48019	0.002324	47902	0.001318	48166	0.00171	47855	0.002135	47992	0.001235	47940	0.00228	48052	0.00165	47945	0.002185	47738	0.001909	47962	0.003199	43336	0.002636	38573	0.004695	0.00203006	103	0.00184347	98	0.00195434	97	0.00201762	101	0.00238129	96	0.00209694	104	0.00195735	104	0.0023995	119	0.00213029	91	0.0032834	139	0.0068536	223	0.0177359	357	0.00188248	88	0.00262663	99	0.0073882	247	0.0113865	219	0.080966	340	0.0161268	340	0.0705541	340	0.10949	340	0.145106	340	0.273487	340	0.0808439	340	0.1321	340	0.210238	340	0.218446	340	0.573257	340	0.904682	340	0.115712	340	0.386005	340	0.485981	340	0.837142	340																					0.573257	0.0068536	0.904682	0.0177359					0.485981	0.0073882																					0.1171	0.8128	0.0091	0.2644					0.721	0.818	nan	nan	nan	nan	nan	nan	nan	nan	nan	nan	non-barrier loci	non-barrier loci	nan	nan	non-barrier loci
Chromosome_X	scaffold_1	46030000	46080000	46257	0.001728	46057	0.001862	45566	0.001066	46113	0.001542	45464	0.00185	45784	0.001078	45752	0.00188	46227	0.001495	45700	0.001965	45056	0.001826	45863	0.002891	41572	0.002521	34492	0.005531	0.0022211	118	0.00215753	110	0.00237319	121	0.00212017	112	0.00272755	118	0.00263148	131	0.00221463	121	0.00252839	130	0.00262301	117	0.00311265	141	0.00867971	256	0.0189821	391	0.00171224	85	0.00241539	102	0.00902868	257	0.0126136	246	0.0849757	382	0.0472606	382	0.115339	382	0.123025	382	0.0968479	382	0.314279	382	0.0988201	382	0.0841499	382	0.235877	382	0.185159	382	0.647982	382	0.891492	382	0.0834953	382	0.336182	382	0.64186	382	0.807175	382																					0.647982	0.00867971	0.891492	0.0189821					0.64186	0.00902868																					0.0897	0.6648	0.0259	0.188					0.4782	0.6949	nan	nan	nan	nan	nan	nan	nan	nan	nan	nan	non-barrier loci	non-barrier loci	nan	nan	non-barrier loci
Chromosome_X	scaffold_1	46040000	46090000	46823	0.001775	46514	0.002016	46032	0.001285	46517	0.001655	45993	0.001894	46270	0.001281	46232	0.001994	46587	0.001547	46275	0.001854	45550	0.001839	46387	0.00323	44996	0.002702	34838	0.005347	0.00367974	151	0.00357428	140	0.0038361	151	0.00350939	140	0.00401242	143	0.00417597	166	0.0036986	156	0.00380589	149	0.0040707	148	0.00432246	157	0.0094886	233	0.0194864	371	0.00285595	106	0.00319707	123	0.00970751	224	0.0140469	255	0.073867	365	0.0622212	365	0.110982	365	0.110877	365	0.0705045	365	0.38249	365	0.10736	365	0.106394	365	0.236659	365	0.170712	365	0.657194	365	0.844025	365	0.0596853	365	0.311518	365	0.687256	365	0.721512	365	0.073867	0.00367974	0.0622212	0.0038361					0.0705045	0.00417597			0.10736	0.0036986					0.170712	0.00432246	0.657194	0.0094886	0.844025	0.0194864					0.687256	0.00970751	0.6337	0.9366	0.8444	0.7042					0.9873	0.9543			0.9568	0.8578					0.9603	0.999	0.0401	0.3389	0.0712	0.0914					0.1843	0.4195	non-barrier loci	non-barrier loci	nan	nan	non-barrier loci	nan	non-barrier loci	nan	nan	non-barrier loci	non-barrier loci	non-barrier loci	nan	nan	non-barrier loci
Chromosome_X	scaffold_1	46050000	46100000	48247	0.005351	47889	0.004372	47495	0.004313	47870	0.004994	47068	0.004427	47444	0.002495	48026	0.005226	47605	0.004323	47849	0.003931	47774	0.003477	48025	0.004585	47986	0.005383	43068	0.004688	0.00414927	164	0.00403207	155	0.00429656	167	0.00395053	156	0.0042279	152	0.00469175	183	0.00413299	173	0.00431695	170	0.00461099	165	0.00465076	167	0.0100408	250	0.0196661	375	0.00330518	124	0.00347492	135	0.010266	240	0.014567	266	0.0867678	374	0.0591019	374	0.106065	374	0.10601	374	0.074706	374	0.363007	374	0.10557	374	0.110941	374	0.238774	374	0.164891	374	0.645578	374	0.834642	374	0.0506868	374	0.306745	374	0.683959	374	0.707906	374	0.0867678	0.00414927	0.0591019	0.00429656	0.106065	0.00403207	0.10601	0.00395053	0.074706	0.00469175	0.363007	0.0042279	0.10557	0.00413299	0.110941	0.00431695	0.238774	0.00461099	0.164891	0.00465076	0.645578	0.0100408	0.834642	0.0196661					0.683959	0.010266	0.6842	0.9531	0.7884	0.8467	0.8757	0.9121	0.787	0.817	0.9978	0.9353	0.34	0.83	0.9016	0.9053	0.9655	0.8685	0.3938	0.8779	0.9819	0.9829	0.0427	0.1503	0.1626	0.0367					0.1197	0.2217	non-barrier loci	non-barrier loci	non-barrier loci	non-barrier loci	non-barrier loci	non-barrier loci	non-barrier loci	non-barrier loci	non-barrier loci	non-barrier loci	non-barrier loci	non-barrier loci	nan	nan	non-barrier loci
Chromosome_X	scaffold_1	46060000	46110000	48753	0.004858	48273	0.003957	47910	0.004347	48360	0.00455	47509	0.003842	47872	0.002773	48417	0.004447	48035	0.003502	48234	0.00364	48183	0.003342	48462	0.004237	48438	0.005766	40662	0.005103	0.00495504	168	0.00492509	165	0.00506302	174	0.00489917	161	0.00512917	170	0.00575864	197	0.00518393	183	0.00526775	181	0.00551631	172	0.00539301	178	0.0115038	255	0.0205198	369	0.00440295	144	0.0044584	150	0.0115339	241	0.0156146	266	0.0838383	368	0.0522274	368	0.0747252	368	0.0746914	368	0.0674504	368	0.356143	368	0.0979144	368	0.172103	368	0.305447	368	0.149776	368	0.602711	368	0.817229	368	0.0427147	368	0.320725	368	0.657394	368	0.677263	368	0.0838383	0.00495504	0.0522274	0.00506302	0.0747252	0.00492509	0.0746914	0.00489917	0.0674504	0.00575864	0.356143	0.00512917	0.0979144	0.00518393	0.172103	0.00526775	0.305447	0.00551631	0.149776	0.00539301	0.602711	0.0115038	0.817229	0.0205198			0.320725	0.0044584	0.657394	0.0115339	0.5108	0.8572	0.8169	0.8721	0.77	0.8277	0.7687	0.8837	0.993	0.766	0.0969	0.8854	0.9123	0.888	0.8401	0.8233	0.3529	0.9387	0.9923	0.8987	0.1091	0.1034	0.3509	0.0331			0.8679	0.8358	0.2496	0.151	non-barrier loci	non-barrier loci	non-barrier loci	non-barrier loci	non-barrier loci	non-barrier loci	non-barrier loci	non-barrier loci	non-barrier loci	non-barrier loci	non-barrier loci	non-barrier loci	nan	non-barrier loci	non-barrier loci
Chromosome_X	scaffold_1	46070000	46120000	48763	0.003475	48227	0.002614	47933	0.003089	48669	0.003298	47870	0.002573	48130	0.002455	48465	0.002789	48449	0.002255	48253	0.002982	48122	0.002543	48401	0.003313	48510	0.006414	43091	0.004182	0.0058759	187	0.00625716	196	0.00602816	200	0.00632245	192	0.0059239	187	0.00723716	234	0.00654604	212	0.0068044	214	0.00674637	196	0.00658633	203	0.0111288	253	0.0204845	364	0.00584035	176	0.00537493	168	0.011457	235	0.0149561	266	0.0755257	371	0.0478129	371	0.0812905	371	0.0765641	371	0.0818731	371	0.33245	371	0.110539	371	0.18043	371	0.348499	371	0.133904	371	0.566042	371	0.789785	371	0.0273901	371	0.279696	371	0.61535	371	0.604596	371	0.0755257	0.0058759	0.0478129	0.00602816	0.0812905	0.00625716	0.0765641	0.00632245	0.0818731	0.00723716	0.33245	0.0059239	0.110539	0.00654604	0.18043	0.0068044	0.348499	0.00674637	0.133904	0.00658633	0.566042	0.0111288	0.789785	0.0204845	0.0273901	0.00584035	0.279696	0.00537493	0.61535	0.011457	0.526	0.6496	0.9318	0.6062	0.6775	0.6474	0.799	0.6498	0.986	0.4949	0.1084	0.8672	0.9404	0.5844	0.6741	0.7463	0.2848	0.6418	0.9957	0.7963	0.2751	0.1239	0.5115	0.0724	0.9885	0.7167	0.7258	0.9133	0.478	0.1675	non-barrier loci	non-barrier loci	non-barrier loci	non-barrier loci	non-barrier loci	non-barrier loci	non-barrier loci	non-barrier loci	non-barrier loci	non-barrier loci	non-barrier loci	non-barrier loci	non-barrier loci	non-barrier loci	non-barrier loci
Chromosome_X	scaffold_1	46080000	46130000	48639	0.003538	48228	0.003094	47944	0.003177	48633	0.003368	47989	0.002811	48168	0.0026	48466	0.002639	48366	0.002367	48236	0.003155	48165	0.002788	48343	0.00396	47530	0.006816	42582	0.004245	0.00660163	184	0.00691694	198	0.00663443	197	0.00703049	193	0.00664955	191	0.00787266	234	0.00718563	204	0.00740996	211	0.0076886	188	0.00748712	207	0.0101085	240	0.0182242	336	0.00664213	183	0.00654039	177	0.0105336	227	0.0146028	257	0.0762201	329	0.0299881	329	0.0830546	329	0.0542363	329	0.0895221	329	0.254784	329	0.0937565	329	0.193972	329	0.383532	329	0.126322	329	0.48432	329	0.7426	329	0.0506649	329	0.251218	329	0.519721	329	0.58205	329	0.0762201	0.00660163	0.0299881	0.00663443	0.0830546	0.00691694	0.0542363	0.00703049	0.0895221	0.00787266	0.254784	0.00664955	0.0937565	0.00718563	0.193972	0.00740996	0.383532	0.0076886	0.126322	0.00748712	0.48432	0.0101085	0.7426	0.0182242	0.0506649	0.00664213	0.251218	0.00654039	0.519721	0.0105336	0.5291	0.539	0.9803	0.5069	0.7796	0.481	0.9269	0.4422	0.9734	0.3752	0.409	0.6776	0.9582	0.4386	0.5656	0.5353	0.117	0.4989	0.9973	0.6752	0.5249	0.2188	0.681	0.1502	0.9651	0.6075	0.6371	0.8483	0.652	0.2231	non-barrier loci	non-barrier loci	non-barrier loci	non-barrier loci	non-barrier loci	non-barrier loci	non-barrier loci	non-barrier loci	non-barrier loci	non-barrier loci	non-barrier loci	non-barrier loci	non-barrier loci	non-barrier loci	non-barrier loci
Chromosome_X	scaffold_1	46090000	46140000	48075	0.003368	47774	0.003122	47463	0.002941	48223	0.003205	47463	0.002812	47686	0.002334	47989	0.002537	47989	0.002236	47663	0.003274	47674	0.002756	47822	0.003882	44102	0.006954	39372	0.004856	0.00569021	182	0.00578967	202	0.00557206	197	0.00608613	193	0.00592331	191	0.00663398	224	0.00602834	200	0.00635746	210	0.00691739	194	0.00661553	208	0.00858875	243	0.0173928	363	0.00597543	193	0.0066196	189	0.00947107	234	0.0136241	262	0.0997551	363	0.0133853	363	0.0876233	363	0.0489961	363	0.13022	363	0.175993	363	0.0788647	363	0.194361	363	0.38637	363	0.131159	363	0.4569	363	0.747362	363	0.0791777	363	0.264027	363	0.517226	363	0.61691	363	0.0997551	0.00569021	0.0133853	0.00557206	0.0876233	0.00578967	0.0489961	0.00608613	0.13022	0.00663398	0.175993	0.00592331	0.0788647	0.00602834	0.194361	0.00635746	0.38637	0.00691739	0.131159	0.00661553	0.4569	0.00858875	0.747362	0.0173928	0.0791777	0.00597543	0.264027	0.0066196	0.517226	0.00947107	0.4318	0.5294	0.9794	0.5047	0.6334	0.4594	0.9089	0.388	0.9159	0.3805	0.6267	0.613	0.9512	0.4338	0.5447	0.449	0.1043	0.4583	0.9926	0.6153	0.6243	0.421	0.7536	0.3142	0.8042	0.5176	0.6697	0.58	0.6989	0.3679	non-barrier loci	non-barrier loci	non-barrier loci	non-barrier loci	non-barrier loci	non-barrier loci	non-barrier loci	non-barrier loci	non-barrier loci	non-barrier loci	non-barrier loci	non-barrier loci	non-barrier loci	non-barrier loci	non-barrier loci
Chromosome_X	scaffold_1	46100000	46150000	45594	0.00729	44663	0.005515	43830	0.005642	45561	0.006686	44268	0.006511	44249	0.004661	45225	0.006026	45452	0.00576	44526	0.005461	43899	0.00323	44913	0.004735	44504	0.003466	39835	0.008478	0.0062779	217	0.00649547	238	0.0062638	227	0.00695828	231	0.00711603	229	0.00718105	253	0.00679198	230	0.00753406	244	0.00732473	226	0.00745313	240	0.00898334	261	0.0180783	411	0.00675526	222	0.0079371	220	0.0101535	235	0.0153056	305	0.0925394	381	0.0304686	381	0.0962506	381	0.0606315	381	0.140505	381	0.196827	381	0.0907921	381	0.217863	381	0.36914	381	0.19269	381	0.462667	381	0.736471	381	0.118215	381	0.3108	381	0.586341	381	0.637785	381	0.0925394	0.0062779	0.0304686	0.0062638	0.0962506	0.00649547	0.0606315	0.00695828	0.140505	0.00718105	0.196827	0.00711603	0.0907921	0.00679198	0.217863	0.00753406	0.36914	0.00732473	0.19269	0.00745313	0.462667	0.00898334	0.736471	0.0180783	0.118215	0.00675526	0.3108	0.0079371	0.586341	0.0101535	0.2908	0.452	0.9628	0.4466	0.5673	0.4327	0.8667	0.3412	0.7757	0.3534	0.7969	0.4687	0.952	0.4093	0.5312	0.38	0.1811	0.3678	0.9513	0.5262	0.5721	0.4377	0.7891	0.37	0.596	0.461	0.5937	0.3728	0.5178	0.3716	non-barrier loci	non-barrier loci	non-barrier loci	non-barrier loci	non-barrier loci	non-barrier loci	non-barrier loci	non-barrier loci	non-barrier loci	non-barrier loci	non-barrier loci	non-barrier loci	non-barrier loci	non-barrier loci	non-barrier loci
Chromosome_X	scaffold_1	46110000	46160000	44965	0.007102	44385	0.005575	43516	0.005445	44925	0.006672	43635	0.00615	43931	0.004342	44630	0.006195	44830	0.005952	43898	0.005226	43638	0.00314	44281	0.005261	44207	0.004206	40422	0.007894	0.0066929	236	0.00681073	251	0.00667308	242	0.00729319	255	0.007555	238	0.00774962	268	0.0070872	247	0.00826055	268	0.00799385	260	0.00802572	250	0.00914814	268	0.0176777	415	0.00668564	232	0.00839538	236	0.0100094	217	0.014339	307	0.115876	395	0.0636007	395	0.121501	395	0.092852	395	0.194961	395	0.206301	395	0.120377	395	0.20052	395	0.311059	395	0.25065	395	0.538228	395	0.736112	395	0.123567	395	0.336423	395	0.659508	395	0.625577	395	0.115876	0.0066929	0.0636007	0.00667308	0.121501	0.00681073	0.092852	0.00729319	0.194961	0.00774962	0.206301	0.007555	0.120377	0.0070872	0.20052	0.00826055	0.311059	0.00799385	0.25065	0.00802572	0.538228	0.00914814	0.736112	0.0176777	0.123567	0.00668564	0.336423	0.00839538	0.659508	0.0100094	0.2051	0.2634	0.9002	0.2634	0.5838	0.3019	0.7713	0.1928	0.5398	0.2411	0.8307	0.2459	0.9392	0.2942	0.5433	0.2437	0.4204	0.231	0.7323	0.3512	0.3991	0.3226	0.818	0.2666	0.4791	0.3387	0.5477	0.175	0.1732	0.2484	non-barrier loci	non-barrier loci	non-barrier loci	non-barrier loci	non-barrier loci	non-barrier loci	non-barrier loci	non-barrier loci	non-barrier loci	non-barrier loci	non-barrier loci	non-barrier loci	non-barrier loci	non-barrier loci	non-barrier loci
Chromosome_X	scaffold_1	46120000	46170000	44997	0.007533	44350	0.006282	43399	0.006003	44618	0.00718	43198	0.006596	43553	0.003996	44576	0.007175	44348	0.006356	43783	0.005372	43640	0.003232	44297	0.005659	44100	0.004248	39643	0.007067	0.00846885	280	0.00800482	279	0.00827387	276	0.00868357	287	0.00931769	283	0.00910982	299	0.00828145	280	0.00923468	297	0.0096222	300	0.00947091	284	0.0110031	301	0.0189588	452	0.00796482	258	0.0097294	283	0.0119806	215	0.0156666	349	0.122177	437	0.0491727	437	0.0792679	437	0.0868027	437	0.231178	437	0.149149	437	0.0845268	437	0.192627	437	0.227013	437	0.346029	437	0.567745	437	0.712397	437	0.12523	437	0.256371	437	0.796979	437	0.554488	437	0.122177	0.00846885	0.0491727	0.00827387	0.0792679	0.00800482	0.0868027	0.00868357	0.231178	0.00910982	0.149149	0.00931769	0.0845268	0.00828145	0.192627	0.00923468	0.227013	0.0096222	0.346029	0.00947091	0.567745	0.0110031	0.712397	0.0189588	0.12523	0.00796482	0.256371	0.0097294	0.796979	0.0119806	0.1819	0.0842	0.8091	0.0659	0.6821	0.1117	0.6861	0.0581	0.3757	0.087	0.8483	0.0678	0.9433	0.1099	0.5338	0.0804	0.7317	0.0806	0.3124	0.1122	0.2656	0.1563	0.8614	0.1604	0.448	0.1479	0.6186	0.0576	0.0185	0.0847	non-barrier loci	non-barrier loci	non-barrier loci	non-barrier loci	non-barrier loci	non-barrier loci	non-barrier loci	non-barrier loci	non-barrier loci	non-barrier loci	non-barrier loci	non-barrier loci	non-barrier loci	non-barrier loci	non-barrier loci
Chromosome_X	scaffold_1	46130000	46180000	46534	0.006725	45966	0.005231	45063	0.005461	46199	0.006069	44842	0.005771	45247	0.003067	46141	0.006876	45848	0.005645	45423	0.004952	45401	0.002838	45856	0.005142	45766	0.0039	41722	0.005392	0.00918587	252	0.00865852	248	0.00894945	245	0.00957444	258	0.010092	251	0.00957426	257	0.00901897	254	0.0102067	268	0.00993119	267	0.0104805	253	0.011076	254	0.0194205	390	0.00890385	234	0.0106346	258	0.0123806	173	0.0166032	309	0.121499	385	0.0542026	385	0.0647306	385	0.0873421	385	0.242776	385	0.154202	385	0.0863411	385	0.205037	385	0.187115	385	0.378686	385	0.568176	385	0.697754	385	0.117241	385	0.258385	385	0.8231	385	0.541199	385	0.121499	0.00918587	0.0542026	0.00894945	0.0647306	0.00865852	0.0873421	0.00957444	0.242776	0.00957426	0.154202	0.010092	0.0863411	0.00901897	0.205037	0.0102067	0.187115	0.00993119	0.378686	0.0104805	0.568176	0.011076	0.697754	0.0194205	0.117241	0.00890385	0.258385	0.0106346	0.8231	0.0123806	0.2151	0.0217	0.8093	0.0165	0.856	0.0393	0.6801	0.0169	0.2464	0.0367	0.9292	0.0252	0.9515	0.0407	0.5225	0.0361	0.907	0.0278	0.1031	0.0296	0.2018	0.083	0.8684	0.0932	0.5645	0.0617	0.7731	0.0288	0.0025	0.0464	non-barrier loci	non-barrier loci	non-barrier loci	non-barrier loci	non-barrier loci	non-barrier loci	non-barrier loci	non-barrier loci	non-barrier loci	non-barrier loci	non-barrier loci	non-barrier loci	non-barrier loci	non-barrier loci	barrier loci
Chromosome_X	scaffold_1	46140000	46190000	47480	0.005755	47045	0.004641	46292	0.004638	47167	0.00513	46157	0.004918	46389	0.00259	47184	0.006242	46846	0.005212	46714	0.003859	46535	0.002747	46910	0.004435	46990	0.00398	42723	0.005225	0.00954634	233	0.00925502	231	0.00940892	228	0.0100446	244	0.0104359	241	0.010174	242	0.00953474	233	0.0112943	259	0.010263	247	0.011716	239	0.011953	235	0.0199408	351	0.00935258	221	0.0107032	240	0.0131973	152	0.0169233	287	0.122203	338	0.055956	338	0.0586399	338	0.0891984	338	0.251472	338	0.132046	338	0.0886946	338	0.218247	338	0.176761	338	0.430786	338	0.574733	338	0.71833	338	0.106962	338	0.22289	338	0.850335	338	0.51887	338	0.122203	0.00954634	0.055956	0.00940892	0.0586399	0.00925502	0.0891984	0.0100446	0.251472	0.010174	0.132046	0.0104359	0.0886946	0.00953474	0.218247	0.0112943	0.176761	0.010263	0.430786	0.011716	0.574733	0.011953	0.71833	0.0199408	0.106962	0.00935258	0.22289	0.0107032	0.850335	0.0131973	0.1	0.0183	0.8676	0.0208	0.9193	0.0366	0.7048	0.0179	0.1893	0.0235	0.9928	0.0201	0.9743	0.0402	0.4619	0.0258	0.9624	0.0208	0.0377	0.0148	0.16	0.041	0.8395	0.0415	0.6643	0.0586	0.969	0.0278	0.0037	0.0566	non-barrier loci	non-barrier loci	non-barrier loci	non-barrier loci	non-barrier loci	non-barrier loci	non-barrier loci	non-barrier loci	non-barrier loci	barrier loci	non-barrier loci	non-barrier loci	non-barrier loci	non-barrier loci	non-barrier loci
Chromosome_X	scaffold_1	46150000	46200000	49116	0.007477	47989	0.006256	48158	0.006277	48715	0.00677	47871	0.006709	47850	0.006608	47249	0.005753	48710	0.005821	47247	0.005547	47807	0.00554	45880	0.003277	47123	0.00202	34428	0.006197	0.00921166	181	0.00859876	181	0.00871146	179	0.00934697	192	0.0094056	192	0.0099858	194	0.00895002	185	0.0103575	207	0.00992215	198	0.0113003	192	0.0120465	194	0.0201566	283	0.00866622	176	0.00946879	196	0.0127888	124	0.0146486	222	0.130052	298	0.0458442	298	0.0469874	298	0.0837256	298	0.274434	298	0.092281	298	0.089105	298	0.212446	298	0.164323	298	0.432854	298	0.605431	298	0.751905	298	0.0754561	298	0.152463	298	0.851169	298	0.473432	298	0.130052	0.00921166	0.0458442	0.00871146	0.0469874	0.00859876	0.0837256	0.00934697	0.274434	0.0099858	0.092281	0.0094056	0.089105	0.00895002	0.212446	0.0103575	0.164323	0.00992215	0.432854	0.0113003	0.605431	0.0120465	0.751905	0.0201566	0.0754561	0.00866622	0.152463	0.00946879			0.0215	0.0635	0.8806	0.1063	0.9092	0.1081	0.7031	0.0776	0.1463	0.028	0.9926	0.0635	0.9809	0.1391	0.4839	0.0365	0.9741	0.0661	0.027	0.0272	0.0889	0.0416	0.7358	0.0562	0.7313	0.1391	0.9909	0.0968			non-barrier loci	non-barrier loci	non-barrier loci	non-barrier loci	non-barrier loci	non-barrier loci	non-barrier loci	non-barrier loci	non-barrier loci	barrier loci	non-barrier loci	non-barrier loci	non-barrier loci	non-barrier loci	nan
Chromosome_X	scaffold_1	46160000	46210000	49068	0.007889	47622	0.006357	47722	0.006403	48637	0.007151	47720	0.007053	47421	0.006396	47274	0.005694	48614	0.006224	47300	0.006163	47526	0.005364	45851	0.00328	46783	0.002081	39347	0.00694	0.00777538	139	0.0071354	146	0.00688008	136	0.00770046	149	0.00779327	156	0.00922727	163	0.00718218	143	0.00917086	166	0.00820084	152	0.00932499	154	0.0121735	161	0.0201964	243	0.00775763	142	0.00763806	157	0.0136212	115	0.0159482	193	0.139503	256	0.0106733	256	0.0330996	256	0.0641532	256	0.291336	256	0.053052	256	0.0556268	256	0.210791	256	0.145206	256	0.436003	256	0.654221	256	0.78184	256	0.0883155	256	0.0637174	256	0.863766	256	0.52274	256									0.291336	0.00922727	0.053052	0.00779327			0.210791	0.00917086	0.145206	0.00820084	0.436003	0.00932499	0.654221	0.0121735	0.78184	0.0201964			0.0637174	0.00763806											0.1153	0.0578	0.981	0.2848			0.5047	0.0792	0.9782	0.2258	0.0477	0.1658	0.0487	0.0506	0.5309	0.0758			0.9953	0.4081			nan	nan	nan	nan	non-barrier loci	non-barrier loci	nan	non-barrier loci	non-barrier loci	non-barrier loci	non-barrier loci	non-barrier loci	nan	non-barrier loci	nan
Chromosome_X	scaffold_1	46170000	46220000	49132	0.007681	47672	0.005732	47850	0.005968	48641	0.006786	47745	0.006692	47422	0.005773	47448	0.005435	48610	0.006257	47329	0.005784	47897	0.005129	46262	0.003571	47063	0.002096	42176	0.007741	0.00695332	136	0.00597263	151	0.00523598	129	0.00585911	141	0.00598567	134	0.00838968	171	0.00571988	134	0.00810928	165	0.00659333	148	0.00733862	139	0.0110684	167	0.0181535	230	0.0061356	144	0.00644573	132	0.0116474	126	0.0125696	167	0.280493	246	0.0393365	246	0.0789501	246	0.0702305	246	0.292667	246	0.199294	246	0.0764215	246	0.180071	246	0.171319	246	0.384512	246	0.667199	246	0.810728	246	0.0712155	246	0.236235	246	0.745799	246	0.582628	246					0.0789501	0.00597263			0.292667	0.00838968					0.180071	0.00810928					0.667199	0.0110684	0.810728	0.0181535											0.8947	0.3272			0.1004	0.1318					0.5727	0.2026					0.0391	0.0986	0.3044	0.0902							nan	nan	non-barrier loci	nan	non-barrier loci	nan	nan	non-barrier loci	nan	nan	non-barrier loci	non-barrier loci	nan	nan	nan
Chromosome_X	scaffold_1	46180000	46230000	48155	0.007831	47253	0.006124	47112	0.0058	48063	0.006902	47121	0.006556	46725	0.005587	46877	0.005672	47955	0.00597	47003	0.005381	47179	0.004884	45977	0.003658	46773	0.002172	41166	0.008284	0.00652754	180	0.00588201	201	0.00529304	177	0.00583048	191	0.00578633	176	0.00764618	229	0.00555321	177	0.00785065	224	0.00646612	202	0.00655904	175	0.00987369	226	0.0196191	328	0.00615318	199	0.00588096	165	0.0104908	157	0.0115401	224	0.250236	338	0.0465397	338	0.0588392	338	0.0902392	338	0.291358	338	0.217963	338	0.0631829	338	0.201831	338	0.157471	338	0.385926	338	0.620344	338	0.838586	338	0.0976603	338	0.232132	338	0.753263	338	0.560025	338	0.250236	0.00652754	0.0465397	0.00529304	0.0588392	0.00588201	0.0902392	0.00583048	0.291358	0.00764618	0.217963	0.00578633	0.0631829	0.00555321	0.201831	0.00785065	0.157471	0.00646612	0.385926	0.00655904	0.620344	0.00987369	0.838586	0.0196191	0.0976603	0.00615318	0.232132	0.00588096	0.753263	0.0104908	0.0038	0.181	0.8953	0.3638	0.9003	0.5411	0.7109	0.2822	0.1037	0.192	0.8931	0.6161	0.9877	0.3967	0.6543	0.2744	0.98	0.4626	0.1282	0.6006	0.0666	0.1773	0.2062	0.097	0.7525	0.3033	0.9802	0.7497	0.013	0.1399	non-barrier loci	non-barrier loci	non-barrier loci	non-barrier loci	non-barrier loci	non-barrier loci	non-barrier loci	non-barrier loci	non-barrier loci	non-barrier loci	non-barrier loci	non-barrier loci	non-barrier loci	non-barrier loci	non-barrier loci
Chromosome_X	scaffold_1	46190000	46240000	47285	0.007584	46475	0.005808	45902	0.005542	47103	0.006687	45910	0.006281	45623	0.005078	46957	0.005618	47011	0.005363	46314	0.005673	46132	0.004091	46595	0.004334	45726	0.002628	40429	0.008293	0.0061357	190	0.0059986	219	0.00521745	191	0.00559164	204	0.005488	184	0.00773023	258	0.00528009	194	0.00749533	237	0.00645317	224	0.00542366	184	0.00943733	249	0.0199572	358	0.00608915	214	0.00521058	158	0.00971446	165	0.0138165	268	0.228826	382	0.0453383	382	0.0535029	382	0.0806666	382	0.288769	382	0.221889	382	0.0673902	382	0.16687	382	0.153903	382	0.316231	382	0.587561	382	0.841369	382	0.0931747	382	0.233525	382	0.738515	382	0.649269	382	0.228826	0.0061357	0.0453383	0.00521745	0.0535029	0.0059986	0.0806666	0.00559164	0.288769	0.00773023	0.221889	0.005488	0.0673902	0.00528009	0.16687	0.00749533	0.153903	0.00645317	0.316231	0.00542366	0.587561	0.00943733	0.841369	0.0199572	0.0931747	0.00608915	0.233525	0.00521058	0.738515	0.00971446	0.001	0.3715	0.888	0.6504	0.9175	0.5775	0.7311	0.5709	0.1119	0.2081	0.6198	0.787	0.9906	0.7053	0.7478	0.3283	0.9752	0.5983	0.2578	0.8601	0.1694	0.2958	0.1707	0.0885	0.7562	0.4769	0.7778	0.8873	0.0465	0.2997	non-barrier loci	non-barrier loci	non-barrier loci	non-barrier loci	non-barrier loci	non-barrier loci	non-barrier loci	non-barrier loci	non-barrier loci	non-barrier loci	non-barrier loci	non-barrier loci	non-barrier loci	non-barrier loci	non-barrier loci
Chromosome_X	scaffold_1	46200000	46250000	45649	0.006383	44870	0.005125	44173	0.006579	45039	0.006141	43979	0.005848	44212	0.003268	44687	0.006038	44925	0.004818	44557	0.005271	44506	0.005827	44790	0.002228	43756	0.003131	36549	0.003891	0.00658477	210	0.00659815	236	0.00589912	208	0.00625234	221	0.0060233	202	0.00821699	273	0.00593971	210	0.00784065	252	0.00713571	240	0.00595029	200	0.00948454	261	0.0199439	367	0.0067659	233	0.00584775	169	0.0096136	176	0.0146773	286	0.21215	390	0.0550568	390	0.0489409	390	0.0818694	390	0.282952	390	0.251448	390	0.0796849	390	0.159659	390	0.17422	390	0.316104	390	0.533611	390	0.827391	390	0.092439	390	0.309093	390	0.707736	390	0.651703	390	0.21215	0.00658477	0.0550568	0.00589912	0.0489409	0.00659815	0.0818694	0.00625234	0.282952	0.00821699	0.251448	0.0060233	0.0796849	0.00593971	0.159659	0.00784065	0.17422	0.00713571	0.316104	0.00595029	0.533611	0.00948454	0.827391	0.0199439	0.092439	0.0067659	0.309093	0.00584775	0.707736	0.0096136	0.0029	0.5914	0.8674	0.8058	0.9764	0.5563	0.8053	0.7394	0.1109	0.3023	0.3212	0.8743	0.9856	0.8625	0.7211	0.4319	0.9675	0.6752	0.399	0.9386	0.3585	0.4549	0.1455	0.0365	0.7675	0.6158	0.5565	0.9582	0.0945	0.5518	non-barrier loci	non-barrier loci	non-barrier loci	non-barrier loci	non-barrier loci	non-barrier loci	non-barrier loci	non-barrier loci	non-barrier loci	non-barrier loci	non-barrier loci	non-barrier loci	non-barrier loci	non-barrier loci	non-barrier loci
Chromosome_X	scaffold_1	46210000	46260000	48044	0.005619	47829	0.004607	47606	0.005778	47869	0.005294	47418	0.005209	47525	0.003484	47403	0.005745	47739	0.004157	47609	0.00485	47610	0.0054	47844	0.00223	46636	0.002255	32945	0.00381	0.00585569	227	0.00566993	246	0.00523411	223	0.00561733	241	0.00522303	207	0.00668522	275	0.00510601	213	0.00645678	257	0.00601528	246	0.00567962	222	0.00817234	279	0.0199502	428	0.00596514	258	0.00482941	160	0.0087188	207	0.0136024	315	0.189397	454	0.0530059	454	0.0428811	454	0.077672	454	0.289508	454	0.258559	454	0.0896719	454	0.162555	454	0.1783	454	0.324925	454	0.505132	454	0.847792	454	0.0883294	454	0.32527	454	0.70343	454	0.697841	454	0.189397	0.00585569	0.0530059	0.00523411	0.0428811	0.00566993	0.077672	0.00561733	0.289508	0.00668522	0.258559	0.00522303	0.0896719	0.00510601	0.162555	0.00645678	0.1783	0.00601528	0.324925	0.00567962	0.505132	0.00817234	0.847792	0.0199502	0.0883294	0.00596514	0.32527	0.00482941	0.70343	0.0087188	0.0183	0.7518	0.8353	0.8691	0.9757	0.7957	0.7719	0.8349	0.1305	0.6184	0.4472	0.9428	0.9519	0.9281	0.7481	0.6424	0.9498	0.8419	0.4023	0.969	0.4316	0.6605	0.0806	0.0359	0.7831	0.7764	0.7271	0.9696	0.0895	0.7133	non-barrier loci	non-barrier loci	non-barrier loci	non-barrier loci	non-barrier loci	non-barrier loci	non-barrier loci	non-barrier loci	non-barrier loci	non-barrier loci	non-barrier loci	non-barrier loci	non-barrier loci	non-barrier loci	non-barrier loci
Chromosome_X	scaffold_1	46220000	46270000	48499	0.005772	48350	0.005197	48246	0.005869	48492	0.005489	48174	0.005636	48194	0.004067	47915	0.005957	48381	0.004448	48248	0.005116	47797	0.005322	48023	0.00259	47009	0.002129	29395	0.004401	0.00402263	163	0.00399548	171	0.00391525	167	0.00421969	180	0.00382676	158	0.0047194	192	0.00369629	154	0.005223	203	0.00449552	188	0.00430383	167	0.00687755	219	0.0209929	397	0.00433726	185	0.0032192	109	0.00752033	176	0.0138257	280	0.10518	425	0.0557113	425	0.0386255	425	0.0760441	425	0.294786	425	0.254819	425	0.108383	425	0.20547	425	0.177066	425	0.304455	425	0.521268	425	0.8889	425	0.10442	425	0.334324	425	0.727512	425	0.759996	425	0.10518	0.00402263	0.0557113	0.00391525	0.0386255	0.00399548	0.0760441	0.00421969	0.294786	0.0047194	0.254819	0.00382676	0.108383	0.00369629	0.20547	0.005223	0.177066	0.00449552	0.304455	0.00430383	0.521268	0.00687755	0.8889	0.0209929	0.10442	0.00433726			0.727512	0.00752033	0.0522	0.9373	0.7742	0.9595	0.9191	0.9531	0.5739	0.9347	0.0751	0.939	0.658	0.9804	0.9108	0.9817	0.6861	0.8625	0.9268	0.977	0.4021	0.983	0.276	0.8205	0.0285	0.0302	0.4539	0.9152			0.0551	0.8303	non-barrier loci	non-barrier loci	non-barrier loci	non-barrier loci	non-barrier loci	non-barrier loci	non-barrier loci	non-barrier loci	non-barrier loci	non-barrier loci	non-barrier loci	barrier loci	non-barrier loci	nan	non-barrier loci
Chromosome_X	scaffold_1	46230000	46280000	48337	0.006212	47562	0.00538	47712	0.005982	47889	0.005944	47489	0.006137	47588	0.004835	47329	0.006066	47920	0.004789	47362	0.00563	47132	0.005381	47196	0.002981	46398	0.002385	29156	0.005854	0.00335364	139	0.00309002	132	0.0030741	130	0.00328013	138	0.00319526	129	0.00390669	147	0.00284352	118	0.00456398	177	0.00362563	149	0.00361621	138	0.00672601	181	0.0201	351	0.00328473	138	0.00275184	88	0.00710282	159	0.013408	237	0.0964687	378	0.0544951	378	0.0641365	378	0.0570381	378	0.314437	378	0.247248	378	0.143348	378	0.167802	378	0.197834	378	0.292953	378	0.617132	378	0.898867	378	0.0908914	378	0.393728	378	0.760161	378	0.805903	378															0.167802	0.00456398					0.617132	0.00672601	0.898867	0.0201					0.760161	0.00710282															0.661	0.9713					0.0656	0.8957	0.0087	0.0311					0.0145	0.8711	nan	nan	nan	nan	nan	nan	nan	non-barrier loci	nan	nan	non-barrier loci	barrier loci	nan	nan	non-barrier loci
Chromosome_X	scaffold_1	46240000	46290000	49102	0.006557	48214	0.005453	48692	0.006106	48848	0.006287	48467	0.006535	48698	0.005659	47356	0.00592	48926	0.005157	47766	0.005383	48165	0.005452	46413	0.002888	47156	0.001799	30563	0.005725	0.00349392	175	0.00261688	139	0.00271649	142	0.00280884	144	0.00321251	145	0.0031281	151	0.00266723	128	0.00420952	208	0.00311717	152	0.00365708	146	0.00733512	207	0.0200654	415	0.0027836	138	0.00328869	122	0.00817744	188	0.0101165	231	0.149448	429	0.0620718	429	0.100833	429	0.0910039	429	0.300265	429	0.224458	429	0.154181	429	0.182098	429	0.1899	429	0.363979	429	0.739974	429	0.893715	429	0.165734	429	0.384152	429	0.837175	429	0.767782	429	0.149448	0.00349392							0.300265	0.0031281					0.182098	0.00420952	0.1899	0.00311717			0.739974	0.00733512	0.893715	0.0200654					0.837175	0.00817744	0.1217	0.9846							0.0465	0.9952					0.6701	0.9754	0.9443	0.998			0.0088	0.8553	0.017	0.0413					0.0031	0.8197	non-barrier loci	nan	nan	nan	non-barrier loci	nan	nan	non-barrier loci	non-barrier loci	nan	non-barrier loci	barrier loci	nan	nan	non-barrier loci
Chromosome_X	scaffold_1	46250000	46300000	47039	0.00442	46401	0.004263	46602	0.003741	46774	0.003946	46325	0.003815	46576	0.003826	46593	0.002273	46961	0.003135	46624	0.004643	46992	0.003214	46694	0.002467	46099	0.002591	43303	0.004954	0.00379535	206	0.00301976	176	0.00311069	177	0.00338215	187	0.00376267	181	0.00364382	178	0.00300846	163	0.00466539	249	0.00349053	183	0.00388288	181	0.00759119	250	0.0197039	494	0.00336032	189	0.00377703	162	0.00863589	215	0.0116035	309	0.121777	521	0.0671621	521	0.0858592	521	0.146414	521	0.399172	521	0.116944	521	0.121061	521	0.178638	521	0.17202	521	0.32468	521	0.761248	521	0.861857	521	0.177687	521	0.182293	521	0.859029	521	0.753539	521	0.121777	0.00379535	0.0671621	0.00311069	0.0858592	0.00301976	0.146414	0.00338215	0.399172	0.00364382	0.116944	0.00376267	0.121061	0.00300846	0.178638	0.00466539	0.17202	0.00349053	0.32468	0.00388288	0.761248	0.00759119	0.861857	0.0197039	0.177687	0.00336032	0.182293	0.00377703	0.859029	0.00863589	0.1936	0.9753	0.6901	0.9855	0.7097	0.9888	0.3371	0.9699	0.0342	0.9938	0.9088	0.9836	0.8952	0.9932	0.7282	0.9341	0.9688	0.9975	0.4579	0.9893	0.0024	0.7185	0.068	0.0633	0.1583	0.9599	0.8795	0.9672	0.0021	0.6639	non-barrier loci	non-barrier loci	non-barrier loci	non-barrier loci	non-barrier loci	non-barrier loci	non-barrier loci	non-barrier loci	non-barrier loci	non-barrier loci	non-barrier loci	non-barrier loci	non-barrier loci	non-barrier loci	non-barrier loci
Chromosome_X	scaffold_1	46260000	46310000	44838	0.00455	43532	0.00416	43292	0.003753	44011	0.004025	43030	0.003669	43380	0.002914	43919	0.003052	44163	0.003072	43574	0.004082	43762	0.002945	43956	0.00228	43660	0.003117	40818	0.004911	0.0051921	283	0.00428896	233	0.00429888	233	0.00488923	252	0.00521704	252	0.00510608	248	0.00436945	229	0.00616452	324	0.00494565	252	0.00523185	241	0.00875051	308	0.0197124	534	0.00518572	243	0.00546245	238	0.00940563	249	0.0125392	361	0.0997042	564	0.0802647	564	0.132907	564	0.177091	564	0.332708	564	0.0962595	564	0.10058	564	0.171525	564	0.132921	564	0.275289	564	0.714312	564	0.82039	564	0.307566	564	0.158984	564	0.80387	564	0.640696	564	0.0997042	0.0051921	0.0802647	0.00429888	0.132907	0.00428896	0.177091	0.00488923	0.332708	0.00510608	0.0962595	0.00521704	0.10058	0.00436945	0.171525	0.00616452	0.132921	0.00494565	0.275289	0.00523185	0.714312	0.00875051	0.82039	0.0197124	0.307566	0.00518572	0.158984	0.00546245	0.80387	0.00940563	0.1882	0.8744	0.6011	0.9758	0.4512	0.9807	0.1898	0.9431	0.0295	0.9639	0.991	0.9522	0.9068	0.9841	0.7297	0.8326	0.9836	0.984	0.5376	0.979	0.0021	0.5384	0.214	0.072	0.0512	0.9204	0.981	0.9499	0.0027	0.4764	non-barrier loci	non-barrier loci	non-barrier loci	non-barrier loci	non-barrier loci	non-barrier loci	non-barrier loci	non-barrier loci	non-barrier loci	non-barrier loci	non-barrier loci	non-barrier loci	non-barrier loci	non-barrier loci	non-barrier loci
Chromosome_X	scaffold_1	46270000	46320000	44276	0.004713	42962	0.003849	42498	0.004168	43381	0.004343	42237	0.003947	42706	0.002553	43234	0.003385	43522	0.003096	42909	0.003901	43186	0.003523	43344	0.002033	42982	0.002787	40232	0.003692	0.00607758	279	0.00509686	233	0.00502461	228	0.00583355	253	0.00615825	248	0.00594579	245	0.00511655	224	0.00676233	306	0.00575774	242	0.00604441	237	0.00930247	285	0.0194538	477	0.00631161	251	0.00647969	237	0.00994863	229	0.0130106	334	0.0980194	493	0.0830346	493	0.12815	493	0.182083	493	0.3276	493	0.0888238	493	0.0946201	493	0.161645	493	0.138501	493	0.272196	493	0.690321	493	0.787151	493	0.310343	493	0.154408	493	0.78405	493	0.589429	493	0.0980194	0.00607758	0.0830346	0.00502461	0.12815	0.00509686	0.182083	0.00583355	0.3276	0.00594579	0.0888238	0.00615825	0.0946201	0.00511655	0.161645	0.00676233	0.138501	0.00575774	0.272196	0.00604441	0.690321	0.00930247	0.787151	0.0194538	0.310343	0.00631161	0.154408	0.00647969	0.78405	0.00994863	0.3824	0.5523	0.4924	0.7323	0.3148	0.7297	0.1274	0.6535	0.0207	0.5699	0.9991	0.6087	0.9188	0.7795	0.7458	0.5507	0.9895	0.7348	0.7369	0.8381	0.014	0.2798	0.5021	0.0744	0.0178	0.3915	0.9991	0.6333	0.0202	0.3419	non-barrier loci	non-barrier loci	non-barrier loci	non-barrier loci	non-barrier loci	non-barrier loci	non-barrier loci	non-barrier loci	non-barrier loci	non-barrier loci	non-barrier loci	non-barrier loci	non-barrier loci	non-barrier loci	non-barrier loci
Chromosome_X	scaffold_1	46280000	46330000	45358	0.004901	44368	0.004007	43751	0.004588	44607	0.004625	43823	0.004252	43926	0.002598	44582	0.003793	44615	0.003523	44169	0.003742	44245	0.003874	44386	0.002025	43895	0.002927	40645	0.003474	0.00710585	273	0.00603901	229	0.00590301	224	0.0069945	257	0.00703716	243	0.00698005	242	0.00609909	223	0.0075109	284	0.00675094	237	0.00696633	234	0.00982919	268	0.0197562	433	0.00762958	257	0.00741203	232	0.0105269	218	0.0146382	332	0.0933534	447	0.0789134	447	0.118635	447	0.181603	447	0.316731	447	0.0884504	447	0.0991951	447	0.167057	447	0.134399	447	0.25486	447	0.647748	447	0.76414	447	0.300503	447	0.156354	447	0.739699	447	0.558699	447	0.0933534	0.00710585	0.0789134	0.00590301	0.118635	0.00603901	0.181603	0.0069945	0.316731	0.00698005	0.0884504	0.00703716	0.0991951	0.00609909	0.167057	0.0075109	0.134399	0.00675094	0.25486	0.00696633	0.647748	0.00982919	0.76414	0.0197562	0.300503	0.00762958	0.156354	0.00741203	0.739699	0.0105269	0.6429	0.1028	0.5433	0.568	0.3497	0.5643	0.1077	0.0953	0.0702	0.34	0.9952	0.4065	0.9617	0.5377	0.7236	0.1509	0.9949	0.5406	0.7658	0.5738	0.0747	0.2809	0.7292	0.0687	0.0201	0.1537	0.9904	0.4226	0.0597	0.2599	non-barrier loci	non-barrier loci	non-barrier loci	non-barrier loci	non-barrier loci	non-barrier loci	non-barrier loci	non-barrier loci	non-barrier loci	non-barrier loci	non-barrier loci	non-barrier loci	non-barrier loci	non-barrier loci	non-barrier loci
Chromosome_X	scaffold_1	46290000	46340000	45773	0.005723	44998	0.004814	44309	0.005605	45093	0.005465	44159	0.004969	44281	0.00289	44862	0.004768	45015	0.004288	44662	0.004501	44600	0.004768	44918	0.002269	44531	0.00325	41780	0.003823	0.00883237	210	0.00778464	184	0.00776095	180	0.0097474	220	0.00900181	199	0.00948258	195	0.00795655	181	0.00948668	216	0.0088167	193	0.00865862	193	0.0103022	199	0.019351	298	0.0104252	221	0.00915418	184	0.0106416	163	0.0184872	267	0.0573776	310	0.0824732	310	0.10961	310	0.187527	310	0.331077	310	0.0936559	310	0.0932156	310	0.176761	310	0.142205	310	0.206536	310	0.557744	310	0.714499	310	0.305376	310	0.146124	310	0.662578	310	0.537091	310	0.0573776	0.00883237	0.0824732	0.00776095	0.10961	0.00778464	0.187527	0.0097474	0.331077	0.00948258	0.0936559	0.00900181	0.0932156	0.00795655	0.176761	0.00948668	0.142205	0.0088167	0.206536	0.00865862	0.557744	0.0103022	0.714499	0.019351	0.305376	0.0104252	0.146124	0.00915418	0.662578	0.0106416	0.5737	0.0636	0.7403	0.5924	0.5746	0.6426	0.1483	0.0403	0.2432	0.4267	0.9649	0.4367	0.9875	0.5757	0.7229	0.1127	0.9912	0.5592	0.6634	0.4187	0.2201	0.5304	0.7789	0.0974	0.0385	0.1708	0.9082	0.5688	0.1155	0.249	non-barrier loci	non-barrier loci	non-barrier loci	non-barrier loci	non-barrier loci	non-barrier loci	non-barrier loci	non-barrier loci	non-barrier loci	non-barrier loci	non-barrier loci	non-barrier loci	non-barrier loci	non-barrier loci	non-barrier loci
Chromosome_X	scaffold_1	46300000	46350000	43400	0.007281	44222	0.006779	34435	0.006228	42031	0.006471	42736	0.007344	41893	0.006999	45664	0.005263	44914	0.005121	43786	0.00645	39008	0.00496	43788	0.00503	42292	0.003828	33894	0.005818	0.0101755	153	0.00853194	124	0.00826133	122	0.0108401	153	0.00979376	140	0.0103667	144	0.00866564	124	0.0105745	152	0.00977451	140	0.00995484	135	0.0109072	134	0.0192756	183	0.0120061	146	0.00978833	126	0.0106823	117	0.0175536	164	0.0600244	181	0.0786146	181	0.156	181	0.181449	181	0.20649	181	0.111311	181	0.0867195	181	0.177179	181	0.105532	181	0.191074	181	0.474691	181	0.73199	181	0.392118	181	0.174377	181	0.510079	181	0.419166	181	0.0600244	0.0101755					0.181449	0.0108401							0.177179	0.0105745							0.73199	0.0192756							0.4212	0.1132					0.2254	0.0628							0.7596	0.1954							0.7336	0.1282							non-barrier loci	nan	nan	non-barrier loci	nan	nan	nan	non-barrier loci	nan	nan	nan	non-barrier loci	nan	nan	nan
Chromosome_X	scaffold_1	46310000	46360000	44165	0.007876	45259	0.007651	37984	0.006731	43045	0.00721	43927	0.00827	43147	0.007654	46656	0.005292	45981	0.005957	45561	0.007298	41363	0.005346	45735	0.005004	43800	0.004089	38285	0.005334	0.00973946	41	0.00772165	33	0.0074296	33	0.0108759	46	0.00994633	42	0.00885033	38	0.0073884	31	0.0102744	42	0.00886355	36	0.00737139	33	0.00793714	31	0.0199803	50	0.0116173	48	0.00933572	37	0.00767268	30	0.0188464	52	0.0676207	44	0.0358465	44	0.0173987	44	0.165277	44	0.171972	44	0.0821388	44	0.0983709	44	0.190906	44	0.169959	44	0.143486	44	0.189426	44	0.821339	44	0.193393	44	0.140315	44	0.336689	44	0.454899	44																																																													nan	nan	nan	nan	nan	nan	nan	nan	nan	nan	nan	nan	nan	nan	nan
Chromosome_X	scaffold_1	46320000	46370000	44895	0.007573	45669	0.007508	41046	0.006342	44616	0.006749	44896	0.007272	45428	0.007084	46653	0.004922	46142	0.005846	45924	0.00699	43757	0.00516	45757	0.004787	44248	0.003867	41373	0.00597	0.0092403	27	0.00721488	19	0.00640348	18	0.00975359	28	0.00893045	26	0.00861774	24	0.00711477	19	0.0107039	26	0.0079521	22	0.0065445	20	0.00765862	19	0.0196613	31	0.0104611	28	0.00894032	24	0.0077251	20	0.0183951	35	0.0657972	31	-0.00435444	31	0.0122792	31	0.167146	31	0.191823	31	0.0614561	31	0.160786	31	0.222011	31	0.0549515	31	0.0862648	31	0.146172	31	0.819612	31	0.166358	31	0.158755	31	0.194162	31	0.476469	31																																																													nan	nan	nan	nan	nan	nan	nan	nan	nan	nan	nan	nan	nan	nan	nan
Chromosome_X	scaffold_1	46330000	46380000	44784	0.00641	44409	0.006071	42881	0.005229	44625	0.005468	44125	0.005404	44542	0.005281	44869	0.003367	44928	0.005135	44759	0.005755	44835	0.004556	44315	0.003559	43366	0.00302	42455	0.005618	0.00500104	4	0.00294523	3	0.000739864	1	0.00676051	4	0.0070954	5	0.00481873	3	0.00144558	2	0.00850187	5	0.00242182	3	0.00188665	2	0.00445955	3	0.00249665	2	0.00822601	5	0.00706125	5	0.00539652	4	0.00434098	3	0.0475768	5	-0.00705902	5	0.0962458	5	0.280548	5	0.204168	5	0.221869	5	0.0856614	5	0.317715	5	0.0479792	5	0.0469777	5	0.0583154	5	0.329401	5	0.469108	5	0.279396	5	0.279419	5	-0.177615	5																																																													nan	nan	nan	nan	nan	nan	nan	nan	nan	nan	nan	nan	nan	nan	nan
Chromosome_X	scaffold_1	46340000	46390000	45346	0.005265	44611	0.005036	44853	0.004182	45091	0.004495	44577	0.004275	44922	0.004538	44978	0.002666	45365	0.004026	44902	0.005323	45220	0.003914	44905	0.002925	44368	0.002584	42119	0.00505	0.0110473	8	0.00812499	6	0.00895908	6	0.00804814	6	0.00841767	6	0.00982645	7	0.00948051	8	0.00997378	8	0.00972863	9	0.011804	9	0.0102456	8	0.0142216	8	0.00707354	6	0.00903048	8	0.0109272	9	0.0125034	8	0.0162397	10	-0.00884804	10	0.0444427	10	0.0556852	10	0.0267233	10	0.0765951	10	0.0117554	10	0.1954	10	0.0600564	10	0.0975684	10	0.0861467	10	0.622758	10	0.119963	10	0.120606	10	0.00726913	10	0.340758	10																																																													nan	nan	nan	nan	nan	nan	nan	nan	nan	nan	nan	nan	nan	nan	nan
Chromosome_X	scaffold_1	46350000	46400000	46667	0.005518	39179	0.00541	43946	0.003754	44345	0.005076	37975	0.005492	40010	0.004992	38505	0.004405	45730	0.00294	37909	0.004234	43773	0.005043	42217	0.00476	40723	0.004247	21808	0.00989	0.00723716	10	0.00613004	9	0.00620918	9	0.00542271	8	0.00632104	10	0.00649857	9	0.00628928	10	0.00694157	11	0.00686414	12	0.00878559	13	0.00783031	12	0.0231778	17	0.00509434	8	0.00613811	10	0.00886131	14	0.0143551	13	0.0117408	20	-0.00315861	20	0.0320056	20	0.0554165	20	0.0251673	20	0.0607313	20	0.0110333	20	0.200457	20	0.0730128	20	0.0778614	20	0.115338	20	0.84365	20	0.103659	20	0.0949602	20	0.0515209	20	0.56846	20																																																													nan	nan	nan	nan	nan	nan	nan	nan	nan	nan	nan	nan	nan	nan	nan
Chromosome_X	scaffold_1	46360000	46410000	45861	0.00535	38416	0.005284	40667	0.003645	43544	0.00478	37542	0.005218	39211	0.004758	37865	0.003738	44963	0.002419	36641	0.003087	41565	0.004968	40283	0.004429	39451	0.003549	19145	0.011864	0.00723716	10	0.00613004	9	0.00620918	9	0.00542271	8	0.00632104	10	0.00649857	9	0.00628928	10	0.00694157	11	0.00686414	12	0.00878559	13	0.00783031	12	0.0231778	17	0.00509434	8	0.00613811	10	0.00886131	14	0.0143551	13	0.0117408	20	-0.00315861	20	0.0320056	20	0.0554165	20	0.0251673	20	0.0607313	20	0.0110333	20	0.200457	20	0.0730128	20	0.0778614	20	0.115338	20	0.84365	20	0.103659	20	0.0949602	20	0.0515209	20	0.56846	20																																																													nan	nan	nan	nan	nan	nan	nan	nan	nan	nan	nan	nan	nan	nan	nan
Chromosome_X	scaffold_1	46370000	46420000	45464	0.005513	39769	0.00561	38095	0.00379	43342	0.004907	38552	0.005868	39044	0.005234	39533	0.003983	45211	0.002631	38001	0.004065	40858	0.004514	42411	0.004357	40406	0.003691	22216	0.010569	0.00582202	10	0.00543097	10	0.00510532	9	0.00507596	9	0.00588106	11	0.00599686	10	0.00594209	11	0.00650766	12	0.00564385	12	0.00722371	13	0.00988418	16	0.0228559	21	0.0049145	9	0.00650156	12	0.0107319	18	0.0118031	13	0.0124406	30	-0.00393825	30	0.053281	30	0.0650629	30	0.0490796	30	0.0603493	30	0.0489029	30	0.208393	30	0.0690775	30	0.106575	30	0.316426	30	0.799015	30	0.0804263	30	0.149623	30	0.29816	30	0.541299	30																																																													nan	nan	nan	nan	nan	nan	nan	nan	nan	nan	nan	nan	nan	nan	nan
Chromosome_X	scaffold_1	46380000	46430000	44411	0.005841	42284	0.006025	34930	0.004924	42388	0.005432	40618	0.00682	41283	0.006447	43396	0.004684	45295	0.003309	41084	0.005368	38572	0.004438	44138	0.004596	42596	0.003848	23274	0.008899	0.00582202	10	0.00543097	10	0.00510532	9	0.00507596	9	0.00588106	11	0.00599686	10	0.00594209	11	0.00650766	12	0.00564385	12	0.00722371	13	0.00988418	16	0.0228559	21	0.0049145	9	0.00650156	12	0.0107319	18	0.0118031	13	0.0124406	30	-0.00393825	30	0.053281	30	0.0650629	30	0.0490796	30	0.0603493	30	0.0489029	30	0.208393	30	0.0690775	30	0.106575	30	0.316426	30	0.799015	30	0.0804263	30	0.149623	30	0.29816	30	0.541299	30																																																													nan	nan	nan	nan	nan	nan	nan	nan	nan	nan	nan	nan	nan	nan	nan
Chromosome_X	scaffold_1	46390000	46440000	44579	0.006796	44727	0.006574	33965	0.00631	42986	0.006161	43665	0.0073	42180	0.006875	46749	0.004934	45793	0.004278	44758	0.005622	39791	0.004479	44134	0.005052	43447	0.004242	27838	0.007341	0.0039195	14	0.00389822	12	0.00308479	11	0.00385405	11	0.00327086	13	0.00362525	14	0.00374187	13	0.00442006	13	0.00371291	13	0.00420928	12	0.00671416	18	0.0216327	31	0.00427393	10	0.00380659	13	0.00786433	18	0.0086928	16	0.0789669	38	-0.000145132	38	0.112951	38	0.102529	38	0.0855635	38	0.238775	38	0.094902	38	0.170761	38	0.124236	38	0.122935	38	0.497536	38	0.807345	38	0.222343	38	0.200032	38	0.465102	38	0.531248	38																																																													nan	nan	nan	nan	nan	nan	nan	nan	nan	nan	nan	nan	nan	nan	nan
Chromosome_X	scaffold_1	46400000	46450000	32156	0.003962	27517	0.003414	29170	0.003054	29702	0.003748	25691	0.004179	26836	0.002526	26857	0.003567	30487	0.003338	28993	0.003895	29497	0.003318	27873	0.004085	27048	0.003715	20407	0.008774	0.0046623	15	0.0039791	11	0.00397254	10	0.00472565	11	0.00328584	11	0.00495696	16	0.00471562	13	0.00598767	13	0.00588452	13	0.00560105	11	0.00902541	19	0.0185497	28	0.00485752	9	0.00449478	13	0.0114121	18	0.00925507	17	0.0636919	40	0.00167004	40	0.102087	40	0.077222	40	0.111548	40	0.245191	40	0.0793009	40	0.177682	40	0.197102	40	0.303441	40	0.476576	40	0.72503	40	0.227094	40	0.214745	40	0.586828	40	0.153271	40																																																													nan	nan	nan	nan	nan	nan	nan	nan	nan	nan	nan	nan	nan	nan	nan
Chromosome_X	scaffold_1	46410000	46460000	34458	0.004381	30833	0.003583	31731	0.003616	31924	0.00432	28789	0.004289	28896	0.003671	30053	0.003711	32983	0.003725	31917	0.004754	33025	0.003981	30800	0.004294	29640	0.003998	22906	0.007492	0.0046623	15	0.0039791	11	0.00397254	10	0.00472565	11	0.00328584	11	0.00495696	16	0.00471562	13	0.00598767	13	0.00588452	13	0.00560105	11	0.00902541	19	0.0185497	28	0.00485752	9	0.00449478	13	0.0114121	18	0.00925507	17	0.0636919	40	0.00167004	40	0.102087	40	0.077222	40	0.111548	40	0.245191	40	0.0793009	40	0.177682	40	0.197102	40	0.303441	40	0.476576	40	0.72503	40	0.227094	40	0.214745	40	0.586828	40	0.153271	40																																																													nan	nan	nan	nan	nan	nan	nan	nan	nan	nan	nan	nan	nan	nan	nan
Chromosome_X	scaffold_1	46420000	46470000	38054	0.004618	33183	0.003797	35723	0.003707	34602	0.004615	31411	0.004516	30963	0.004452	32466	0.003711	36774	0.003351	34287	0.004579	35717	0.004148	32617	0.004419	32227	0.004319	22350	0.007221	0.00550594	14	0.00461707	10	0.00499233	10	0.00533289	10	0.00345821	10	0.00558793	15	0.0051695	12	0.0067394	12	0.00739514	13	0.0070389	11	0.00796001	15	0.0195832	24	0.00539208	8	0.00422083	11	0.0109594	14	0.011631	17	0.0711438	30	0.00302474	30	0.0915141	30	0.0699015	30	0.0962978	30	0.262204	30	0.0477635	30	0.16078	30	0.211183	30	0.312447	30	0.373689	30	0.747388	30	0.294708	30	0.152904	30	0.544869	30	0.163351	30																																																													nan	nan	nan	nan	nan	nan	nan	nan	nan	nan	nan	nan	nan	nan	nan
Chromosome_X	scaffold_1	46430000	46480000	43928	0.005348	36929	0.004803	42257	0.00374	40159	0.00518	35259	0.005204	34786	0.005075	35259	0.004464	43022	0.003277	37720	0.004682	42247	0.004546	37418	0.004924	36519	0.004348	26995	0.007963	0.00599859	48	0.00438667	45	0.00457052	48	0.0055378	50	0.00344679	44	0.00571648	55	0.00499384	51	0.00494249	49	0.0052465	49	0.00694348	55	0.0058461	54	0.0177703	104	0.00552058	44	0.0040334	48	0.00946563	55	0.0154281	87	0.347869	114	0.0176492	114	0.0297077	114	0.095829	114	0.0710264	114	0.24062	114	0.00845829	114	0.0672217	114	0.0675495	114	0.305414	114	0.495774	114	0.757709	114	0.171091	114	0.224873	114	0.723216	114	0.556042	114																																																													nan	nan	nan	nan	nan	nan	nan	nan	nan	nan	nan	nan	nan	nan	nan
Chromosome_X	scaffold_1	46440000	46490000	44166	0.00522	35632	0.004988	42510	0.003399	40678	0.004996	34320	0.005043	36457	0.004833	34249	0.004466	43262	0.002942	35312	0.004558	41705	0.004837	38669	0.004497	36374	0.004015	25135	0.008759	0.00570104	89	0.00381159	85	0.00419357	93	0.00530374	111	0.00357877	83	0.00499476	97	0.00492711	101	0.00517465	108	0.0050714	93	0.00845632	126	0.00577089	101	0.018156	216	0.0052461	102	0.00477614	95	0.0103323	126	0.0135038	158	0.362693	235	0.0277393	235	0.0822382	235	0.0951641	235	0.0902237	235	0.26754	235	0.0277944	235	0.164545	235	0.153007	235	0.355443	235	0.543504	235	0.789906	235	0.220958	235	0.359539	235	0.739333	235	0.629756	235																							0.789906	0.018156																													0.6487	0.1688							nan	nan	nan	nan	nan	nan	nan	nan	nan	nan	nan	non-barrier loci	nan	nan	nan
Chromosome_X	scaffold_1	46450000	46500000	45268	0.003956	41097	0.003072	43043	0.002722	44658	0.003183	41943	0.004033	44468	0.001474	44176	0.003753	44056	0.003269	43062	0.003708	42982	0.002943	42641	0.003425	42841	0.002729	34089	0.00429	0.00542739	119	0.0035416	115	0.0037613	122	0.00516742	164	0.00325351	106	0.00479963	139	0.00459469	136	0.00494447	152	0.00445208	116	0.00785128	164	0.00593485	145	0.0189694	315	0.00527967	162	0.00452637	128	0.0100696	183	0.0141409	224	0.342322	330	0.0307059	330	0.0841553	330	0.0959861	330	0.0912655	330	0.254232	330	0.0357122	330	0.14833	330	0.168025	330	0.353352	330	0.525631	330	0.791417	330	0.218629	330	0.352691	330	0.696603	330	0.671838	330							0.0959861	0.00516742							0.14833	0.00494447			0.353352	0.00785128			0.791417	0.0189694	0.218629	0.00527967			0.696603	0.0100696							0.3296	0.2436							0.8403	0.5295			0.5043	0.3834			0.5191	0.1783	0.0515	0.3387			0.1686	0.3204	nan	nan	nan	non-barrier loci	nan	nan	nan	non-barrier loci	nan	non-barrier loci	nan	non-barrier loci	non-barrier loci	nan	non-barrier loci
Chromosome_X	scaffold_1	46460000	46510000	42800	0.003747	37367	0.002463	40087	0.002411	42154	0.003047	37922	0.003838	41814	0.001407	40484	0.003215	41245	0.003206	39494	0.003415	39542	0.002929	39326	0.003391	39494	0.002192	32615	0.004353	0.00532266	140	0.00359725	139	0.00388011	147	0.00519911	186	0.00330114	126	0.00467071	162	0.00457615	161	0.00479687	177	0.00452861	139	0.00758648	189	0.00588535	174	0.0188102	383	0.00542799	187	0.00448823	151	0.00956028	214	0.0140314	262	0.329488	399	0.0287834	399	0.0866208	399	0.120166	399	0.0972369	399	0.264279	399	0.0341727	399	0.134766	399	0.167375	399	0.332583	399	0.493427	399	0.773015	399	0.263524	399	0.364387	399	0.653362	399	0.660373	399							0.120166	0.00519911	0.0972369	0.00467071			0.0341727	0.00457615	0.134766	0.00479687			0.332583	0.00758648	0.493427	0.00588535	0.773015	0.0188102	0.263524	0.00542799	0.364387	0.00448823	0.653362	0.00956028							0.4586	0.7478	0.647	0.7069			0.9982	0.7598	0.8726	0.9213			0.3263	0.4362	0.4049	0.8189	0.4726	0.1642	0.056	0.6827	0.5318	0.8208	0.2363	0.4248	nan	nan	nan	non-barrier loci	non-barrier loci	nan	non-barrier loci	non-barrier loci	nan	non-barrier loci	non-barrier loci	non-barrier loci	non-barrier loci	non-barrier loci	non-barrier loci
Chromosome_X	scaffold_1	46470000	46520000	38871	0.003756	33261	0.00282	35603	0.00276	38103	0.00318	33321	0.003916	37630	0.001589	36404	0.003424	37045	0.003277	35418	0.00345	35165	0.003346	35358	0.003384	35501	0.002775	26417	0.005577	0.00496262	149	0.00342765	150	0.00372672	156	0.00493561	200	0.0033307	134	0.00441153	174	0.00442635	175	0.00451256	187	0.00422302	147	0.00703848	197	0.0054715	182	0.0190439	422	0.0051663	201	0.00452331	166	0.00883198	220	0.0134755	280	0.321223	438	0.032494	438	0.0847732	438	0.120792	438	0.0946909	438	0.297429	438	0.0317506	438	0.133323	438	0.165399	438	0.32741	438	0.48795	438	0.788813	438	0.262223	438	0.382369	438	0.651406	438	0.669144	438			0.032494	0.00372672	0.0847732	0.00342765	0.120792	0.00493561	0.0946909	0.00441153			0.0317506	0.00442635	0.133323	0.00451256			0.32741	0.00703848	0.48795	0.0054715	0.788813	0.0190439	0.262223	0.0051663	0.382369	0.00452331	0.651406	0.00883198			0.9483	0.7279	0.8097	0.7363	0.5046	0.9444	0.9436	0.9286			0.9981	0.9101	0.9045	0.9859			0.3151	0.6687	0.5315	0.9709	0.4433	0.0988	0.0559	0.9136	0.211	0.9564	0.3064	0.5974	nan	non-barrier loci	non-barrier loci	non-barrier loci	non-barrier loci	nan	non-barrier loci	non-barrier loci	nan	non-barrier loci	non-barrier loci	non-barrier loci	non-barrier loci	non-barrier loci	non-barrier loci
Chromosome_X	scaffold_1	46480000	46530000	34238	0.003858	29207	0.003214	30343	0.002781	33431	0.003326	28053	0.004019	32338	0.001899	31586	0.003387	32049	0.003171	29882	0.003844	29911	0.00364	30862	0.003605	29948	0.003637	20822	0.006742	0.00472643	147	0.00350133	145	0.00371302	146	0.00492325	193	0.00355134	129	0.00443135	164	0.00447796	171	0.00464916	183	0.00421023	142	0.00685166	184	0.00597954	183	0.0194493	403	0.00513898	197	0.0047295	156	0.00866131	207	0.012387	247	0.258945	404	0.0358353	404	0.101208	404	0.113595	404	0.124015	404	0.310705	404	0.0544345	404	0.154183	404	0.203668	404	0.301323	404	0.487964	404	0.801989	404	0.268795	404	0.424478	404	0.58877	404	0.684836	404							0.113595	0.00492325	0.124015	0.00443135			0.0544345	0.00447796	0.154183	0.00464916			0.301323	0.00685166	0.487964	0.00597954	0.801989	0.0194493	0.268795	0.00513898	0.424478	0.0047295	0.58877	0.00866131							0.4242	0.8774	0.9819	0.9763			0.9938	0.953	0.9098	0.933			0.6001	0.8295	0.6669	0.9942	0.4257	0.0862	0.0503	0.8315	0.1245	0.9815	0.3764	0.7766	nan	nan	nan	non-barrier loci	non-barrier loci	nan	non-barrier loci	non-barrier loci	nan	non-barrier loci	non-barrier loci	non-barrier loci	non-barrier loci	non-barrier loci	non-barrier loci
Chromosome_X	scaffold_1	46490000	46540000	34594	0.003859	30681	0.003012	30628	0.003031	33066	0.003539	28230	0.003924	30451	0.002005	30592	0.003191	32791	0.003134	30499	0.00381	31352	0.003248	31477	0.003738	30098	0.003632	21249	0.007879	0.00395755	122	0.00341171	128	0.00343373	118	0.00491006	174	0.00327492	107	0.00409466	137	0.00402059	137	0.00397139	142	0.00347498	113	0.00495255	136	0.00542005	159	0.0201614	353	0.00515485	185	0.00424032	121	0.00629772	144	0.0137594	227	0.146896	345	0.0326107	345	0.0645179	345	0.114664	345	0.144064	345	0.286926	345	0.113434	345	0.075717	345	0.187245	345	0.220945	345	0.421705	345	0.815791	345	0.225419	345	0.472749	345	0.452293	345	0.729563	345							0.114664	0.00491006													0.421705	0.00542005	0.815791	0.0201614	0.225419	0.00515485											0.5	0.8484													0.8019	0.9872	0.379	0.0814	0.1045	0.8241					nan	nan	nan	non-barrier loci	nan	nan	nan	nan	nan	nan	non-barrier loci	non-barrier loci	non-barrier loci	nan	nan
Chromosome_X	scaffold_1	46500000	46550000	46720	0.004145	45427	0.003598	45021	0.003396	45969	0.003545	45994	0.00454	45220	0.002185	45420	0.003853	46367	0.003374	46304	0.003402	45546	0.002981	45758	0.003192	45070	0.00319	36671	0.006128	0.00477666	150	0.00437062	144	0.00429719	129	0.00549268	171	0.00439151	126	0.00458269	144	0.00478853	148	0.00445783	147	0.00439118	142	0.00501393	152	0.00543542	167	0.0186612	345	0.00554151	178	0.00499993	130	0.00572057	130	0.0129116	220	0.150655	337	0.0239645	337	0.0472207	337	0.10847	337	0.111488	337	0.238307	337	0.111817	337	0.0858183	337	0.1428	337	0.229446	337	0.348444	337	0.778609	337	0.17067	337	0.391606	337	0.512737	337	0.661735	337	0.150655	0.00477666					0.10847	0.00549268											0.229446	0.00501393	0.348444	0.00543542	0.778609	0.0186612	0.17067	0.00554151					0.2494	0.2999					0.6045	0.7435											0.7723	0.9056	0.8946	0.9797	0.4319	0.1157	0.2581	0.7556					non-barrier loci	nan	nan	non-barrier loci	nan	nan	nan	nan	nan	non-barrier loci	non-barrier loci	non-barrier loci	non-barrier loci	nan	nan
Chromosome_X	scaffold_1	46510000	46560000	47125	0.003714	46342	0.003531	45854	0.003041	46584	0.003251	46660	0.004225	46292	0.001568	46310	0.003756	46803	0.003127	46887	0.003428	46049	0.002779	46466	0.003281	45808	0.00369	34031	0.006489	0.00537635	177	0.00503128	172	0.00475768	148	0.00594359	201	0.00512242	155	0.00524802	171	0.00528732	172	0.00551902	188	0.00484621	166	0.0053204	176	0.00589769	193	0.0186823	368	0.00582964	207	0.00561644	158	0.00612134	143	0.0129926	244	0.122771	349	0.0217169	349	0.0321453	349	0.0778835	349	0.105929	349	0.211408	349	0.112339	349	0.117776	349	0.120411	349	0.217076	349	0.358844	349	0.791447	349	0.0871711	349	0.360167	349	0.57773	349	0.643606	349	0.122771	0.00537635			0.0321453	0.00503128	0.0778835	0.00594359	0.105929	0.00524802	0.211408	0.00512242	0.112339	0.00528732	0.117776	0.00551902	0.120411	0.00484621	0.217076	0.0053204	0.358844	0.00589769	0.791447	0.0186823	0.0871711	0.00582964	0.360167	0.00561644			0.116	0.6433			0.9418	0.8343	0.6613	0.5914	0.8893	0.8948	0.8722	0.5957	0.9526	0.8592	0.9143	0.8796	0.981	0.6748	0.8336	0.9242	0.9293	0.9719	0.5101	0.1555	0.5875	0.6429	0.2058	0.9074			non-barrier loci	nan	non-barrier loci	non-barrier loci	non-barrier loci	non-barrier loci	non-barrier loci	non-barrier loci	non-barrier loci	non-barrier loci	non-barrier loci	non-barrier loci	non-barrier loci	non-barrier loci	nan
Chromosome_X	scaffold_1	46520000	46570000	47893	0.003937	47480	0.003384	47020	0.00281	47512	0.003352	47339	0.003966	47494	0.001372	47498	0.003658	47378	0.003395	47460	0.00362	46940	0.00296	47340	0.003625	47198	0.003485	35985	0.006416	0.00593945	187	0.00570359	180	0.005347	158	0.00658528	206	0.00566555	167	0.00611967	182	0.00570809	178	0.00620162	197	0.00579553	179	0.00615335	190	0.00691254	209	0.0181716	363	0.00637841	209	0.00607459	163	0.00721083	158	0.0135271	250	0.115971	341	0.0194382	341	0.0449258	341	0.0818194	341	0.163288	341	0.20331	341	0.108057	341	0.132551	341	0.198588	341	0.242787	341	0.395951	341	0.76025	341	0.0722453	341	0.345896	341	0.613305	341	0.627614	341	0.115971	0.00593945	0.0194382	0.005347	0.0449258	0.00570359	0.0818194	0.00658528	0.163288	0.00611967	0.20331	0.00566555	0.108057	0.00570809	0.132551	0.00620162	0.198588	0.00579553	0.242787	0.00615335	0.395951	0.00691254	0.76025	0.0181716	0.0722453	0.00637841	0.345896	0.00607459	0.613305	0.00721083	0.1071	0.788	0.9723	0.7334	0.9752	0.8507	0.7106	0.4815	0.8076	0.7805	0.7621	0.7579	0.9056	0.7727	0.9134	0.7603	0.941	0.7872	0.8037	0.9017	0.913	0.9294	0.6855	0.2786	0.8381	0.5624	0.3648	0.8304	0.3592	0.8431	non-barrier loci	non-barrier loci	non-barrier loci	non-barrier loci	non-barrier loci	non-barrier loci	non-barrier loci	non-barrier loci	non-barrier loci	non-barrier loci	non-barrier loci	non-barrier loci	non-barrier loci	non-barrier loci	non-barrier loci
Chromosome_X	scaffold_1	46530000	46580000	46929	0.003977	45371	0.003227	46265	0.002583	46777	0.003342	46129	0.003979	46565	0.001187	46404	0.003704	46711	0.0036	46584	0.003503	46346	0.00306	46133	0.00355	46498	0.00284	36180	0.006251	0.00581652	172	0.00572063	169	0.00534217	148	0.00646358	190	0.0058176	159	0.00600628	168	0.00548391	160	0.00615847	184	0.00608253	170	0.00633919	183	0.00666439	189	0.0180683	345	0.00633446	196	0.00609127	155	0.007263	151	0.0136745	237	0.117877	349	0.0175594	349	0.04887	349	0.100133	349	0.173158	349	0.18751	349	0.105753	349	0.143028	349	0.230087	349	0.281409	349	0.397513	349	0.745966	349	0.0760394	349	0.308415	349	0.656558	349	0.593293	349	0.117877	0.00581652			0.04887	0.00572063	0.100133	0.00646358	0.173158	0.00600628	0.18751	0.0058176	0.105753	0.00548391	0.143028	0.00615847	0.230087	0.00608253	0.281409	0.00633919	0.397513	0.00666439	0.745966	0.0180683	0.0760394	0.00633446	0.308415	0.00609127	0.656558	0.007263	0.2774	0.567			0.9759	0.6054	0.7064	0.4716	0.7067	0.6343	0.6606	0.8283	0.9056	0.7362	0.8561	0.6223	0.8325	0.826	0.6548	0.7878	0.8376	0.8506	0.7843	0.3812	0.9399	0.5958	0.5228	0.7643	0.2862	0.8738	non-barrier loci	nan	non-barrier loci	non-barrier loci	non-barrier loci	non-barrier loci	non-barrier loci	non-barrier loci	non-barrier loci	non-barrier loci	non-barrier loci	non-barrier loci	non-barrier loci	non-barrier loci	non-barrier loci
Chromosome_X	scaffold_1	46540000	46590000	44918	0.004134	41716	0.003344	44092	0.002725	44734	0.00342	42735	0.004306	44691	0.001402	44214	0.003866	43994	0.003833	43784	0.003752	43114	0.003274	42986	0.003736	43740	0.002967	32501	0.005416	0.00612072	219	0.00590232	204	0.00561299	184	0.0060942	214	0.00631406	214	0.00683126	232	0.0055868	199	0.00665796	238	0.00699642	231	0.00654645	227	0.0078656	248	0.0160039	414	0.00600412	218	0.00623237	210	0.00851141	213	0.0112422	258	0.0946706	421	0.0241415	421	0.0486276	421	0.0871028	421	0.181187	421	0.184449	421	0.0800738	421	0.159375	421	0.261716	421	0.270055	421	0.429797	421	0.677088	421	0.0658209	421	0.240954	421	0.635226	421	0.529146	421	0.0946706	0.00612072	0.0241415	0.00561299	0.0486276	0.00590232	0.0871028	0.0060942	0.181187	0.00683126	0.184449	0.00631406	0.0800738	0.0055868	0.159375	0.00665796	0.261716	0.00699642	0.270055	0.00654645	0.429797	0.0078656	0.677088	0.0160039	0.0658209	0.00600412	0.240954	0.00623237	0.635226	0.00851141	0.3897	0.596	0.938	0.5854	0.9366	0.632	0.6422	0.5429	0.5213	0.4988	0.8031	0.7142	0.9699	0.7768	0.8122	0.6485	0.4569	0.6027	0.7128	0.7899	0.7882	0.7726	0.8901	0.5734	0.8654	0.5987	0.7734	0.7921	0.2805	0.7779	non-barrier loci	non-barrier loci	non-barrier loci	non-barrier loci	non-barrier loci	non-barrier loci	non-barrier loci	non-barrier loci	non-barrier loci	non-barrier loci	non-barrier loci	non-barrier loci	non-barrier loci	non-barrier loci	non-barrier loci
Chromosome_X	scaffold_1	46550000	46600000	38826	0.004397	39249	0.003788	38115	0.004482	39560	0.004365	40073	0.004247	36810	0.004081	36885	0.004151	39364	0.003512	38473	0.004383	31938	0.00432	37583	0.00384	36634	0.003752	27469	0.006712	0.00562869	162	0.00577197	160	0.00555029	146	0.00582383	166	0.00626405	175	0.00700915	186	0.00529845	156	0.00667349	190	0.00710234	182	0.00637567	174	0.00814074	197	0.0162938	327	0.0057261	166	0.00606807	171	0.00845327	167	0.0108566	200	0.0647881	334	0.0264053	334	0.0543827	334	0.0900369	334	0.220188	334	0.197751	334	0.0757337	334	0.178189	334	0.30269	334	0.255701	334	0.474797	334	0.693698	334	0.0673109	334	0.252081	334	0.628011	334	0.535662	334	0.0647881	0.00562869			0.0543827	0.00577197	0.0900369	0.00582383	0.220188	0.00700915	0.197751	0.00626405	0.0757337	0.00529845	0.178189	0.00667349	0.30269	0.00710234	0.255701	0.00637567	0.474797	0.00814074	0.693698	0.0162938	0.0673109	0.0057261	0.252081	0.00606807	0.628011	0.00845327	0.5034	0.66			0.9295	0.6706	0.723	0.6037	0.3174	0.4304	0.9027	0.7444	0.9922	0.7901	0.8151	0.7211	0.4305	0.4667	0.868	0.8497	0.5964	0.6591	0.9279	0.7114	0.6633	0.5095	0.9541	0.8278	0.5023	0.6068	non-barrier loci	nan	non-barrier loci	non-barrier loci	non-barrier loci	non-barrier loci	non-barrier loci	non-barrier loci	non-barrier loci	non-barrier loci	non-barrier loci	non-barrier loci	non-barrier loci	non-barrier loci	non-barrier loci
Chromosome_X	scaffold_1	46560000	46610000	45619	0.005007	45674	0.00425	44748	0.004799	46163	0.004719	47034	0.004808	42973	0.004328	43114	0.00492	46418	0.003813	45500	0.004644	39622	0.004381	44628	0.003933	43107	0.003723	35062	0.006079	0.00520652	129	0.00556935	125	0.00538195	121	0.00541836	132	0.00615282	141	0.00737505	159	0.00504056	125	0.00643818	146	0.00746294	154	0.00628102	141	0.00821776	156	0.0151108	259	0.00521381	130	0.00573032	135	0.00826026	132	0.00998248	160	0.038888	276	0.0264846	276	0.0790597	276	0.0952548	276	0.259995	276	0.201819	276	0.0866789	276	0.185323	276	0.361961	276	0.279199	276	0.495719	276	0.658836	276	0.0560762	276	0.240405	276	0.625053	276	0.506159	276									0.259995	0.00737505							0.361961	0.00746294			0.495719	0.00821776	0.658836	0.0151108															0.2134	0.3956							0.5969	0.3309			0.2974	0.6075	0.968	0.8838							nan	nan	nan	nan	non-barrier loci	nan	nan	nan	non-barrier loci	nan	non-barrier loci	non-barrier loci	nan	nan	nan
Chromosome_X	scaffold_1	46570000	46620000	45753	0.004827	44579	0.00405	43644	0.004649	45306	0.004487	46430	0.005095	41892	0.00401	41994	0.004579	45915	0.003727	45027	0.004385	38736	0.003855	43865	0.003627	41708	0.00263	38930	0.005037	0.00503886	111	0.00526513	108	0.00504456	103	0.00503109	114	0.00582808	123	0.00695266	137	0.00485546	107	0.00622204	128	0.00702552	134	0.00583713	121	0.00787426	134	0.0150716	227	0.00488439	116	0.0053249	118	0.00768914	113	0.00975803	139	0.0437065	247	0.024498	247	0.0689921	247	0.0868456	247	0.213039	247	0.167132	247	0.0962635	247	0.177326	247	0.305777	247	0.253934	247	0.470619	247	0.668143	247	0.0697522	247	0.208894	247	0.583051	247	0.495058	247																							0.668143	0.0150716																													0.9422	0.8181							nan	nan	nan	nan	nan	nan	nan	nan	nan	nan	nan	non-barrier loci	nan	nan	nan
Chromosome_X	scaffold_1	46580000	46630000	46883	0.004494	45694	0.003825	44683	0.004219	46064	0.004023	46431	0.005089	44671	0.003286	43914	0.004383	46640	0.003642	46328	0.004174	44347	0.003128	45910	0.003383	42515	0.00289	37913	0.004388	0.00531826	96	0.0053323	92	0.00523819	88	0.00525708	100	0.00600831	107	0.00719563	123	0.00516764	92	0.00657825	111	0.00711043	116	0.00572533	101	0.00807613	119	0.0143527	188	0.00502672	100	0.00573679	104	0.00763029	98	0.00957593	117	0.0368643	195	0.0262319	195	0.0693554	195	0.0644106	195	0.216651	195	0.174747	195	0.0978244	195	0.174977	195	0.283452	195	0.217448	195	0.434839	195	0.634854	195	0.0646857	195	0.244631	195	0.52889	195	0.520017	195																							0.634854	0.0143527																													0.8673	0.6008							nan	nan	nan	nan	nan	nan	nan	nan	nan	nan	nan	non-barrier loci	nan	nan	nan
Chromosome_X	scaffold_1	46590000	46640000	46322	0.004221	45129	0.003675	44805	0.003607	45619	0.003529	45761	0.004699	44979	0.002664	45112	0.004022	46009	0.003308	46044	0.003919	45221	0.002954	45440	0.003033	44742	0.002844	38116	0.005121	0.00705755	29	0.00766276	33	0.00729238	34	0.00696339	33	0.00937945	36	0.00966007	40	0.00731983	33	0.00937814	38	0.00924919	37	0.00759157	34	0.00848759	36	0.0153114	51	0.00575145	29	0.00861159	35	0.00632695	26	0.0133401	45	0.0752277	50	-0.0142868	50	0.1377	50	0.103531	50	0.277836	50	0.161909	50	0.121792	50	0.193764	50	0.163373	50	0.215467	50	0.289255	50	0.620963	50	0.0722528	50	0.295759	50	0.326076	50	0.285246	50																																																													nan	nan	nan	nan	nan	nan	nan	nan	nan	nan	nan	nan	nan	nan	nan
Chromosome_X	scaffold_1	46600000	46650000	45345	0.006371	40881	0.006237	41033	0.00502	43815	0.006006	43477	0.004523	30719	0.005459	37287	0.004889	45587	0.004068	35988	0.004738	42545	0.005342	41173	0.003544	37143	0.004409	35096	0.011209	0.00704441	26	0.00779722	31	0.00695139	31	0.00693914	30	0.00971687	33	0.00930802	34	0.00709396	29	0.00954852	35	0.00902419	33	0.00759275	31	0.00854427	32	0.0126344	43	0.00617671	29	0.00908845	32	0.00715891	26	0.0114505	39	0.0857473	43	-0.0130576	43	0.13587	43	0.0747452	43	0.259033	43	0.148796	43	0.114169	43	0.168542	43	0.131294	43	0.200146	43	0.330569	43	0.564995	43	0.051723	43	0.284949	43	0.433142	43	0.148267	43																																																													nan	nan	nan	nan	nan	nan	nan	nan	nan	nan	nan	nan	nan	nan	nan
Chromosome_X	scaffold_1	46610000	46660000	38942	0.005698	36214	0.005377	35598	0.004744	37401	0.005558	37313	0.004356	26977	0.004848	33923	0.004424	38970	0.003736	30320	0.004623	35411	0.004883	35090	0.003572	31067	0.004146	29765	0.011149	0.00727573	11	0.00835345	14	0.00716505	12	0.0071765	12	0.0130249	18	0.00737988	11	0.00670385	11	0.00772559	13	0.00835513	14	0.00764089	15	0.0110124	18	0.0151221	20	0.0069121	11	0.0132948	17	0.0101753	17	0.011873	17	0.0741541	21	-0.0124181	21	0.0857285	21	0.021711	21	0.250828	21	0.0977047	21	0.0686894	21	0.0735471	21	0.113275	21	0.135992	21	0.335576	21	0.596975	21	0.0605875	21	0.288774	21	0.47852	21	0.15025	21																																																													nan	nan	nan	nan	nan	nan	nan	nan	nan	nan	nan	nan	nan	nan	nan
Chromosome_X	scaffold_1	46620000	46670000	39713	0.00493	39167	0.004566	39202	0.0043	39898	0.004699	38978	0.004009	31986	0.003652	36841	0.004364	40269	0.003568	33175	0.004539	37531	0.004101	37352	0.003871	34248	0.004884	28192	0.010537	0.00545266	11	0.00557148	12	0.00531243	12	0.00544646	12	0.00987207	18	0.0060791	12	0.0044255	10	0.00547777	13	0.0058114	13	0.00469026	13	0.00695999	16	0.0155326	24	0.00530673	10	0.00970585	16	0.00673895	15	0.00954169	17	0.0358874	25	-0.00395959	25	0.0609971	25	0.0422579	25	0.283733	25	0.107963	25	0.0670391	25	0.0242437	25	-0.0202674	25	0.148643	25	0.318215	25	0.62574	25	0.0492037	25	0.245884	25	0.516649	25	0.0853904	25																																																													nan	nan	nan	nan	nan	nan	nan	nan	nan	nan	nan	nan	nan	nan	nan
Chromosome_X	scaffold_1	46630000	46680000	38929	0.005366	39009	0.004727	38706	0.004734	39907	0.005121	40067	0.004253	31159	0.004423	36037	0.004766	39912	0.003571	34538	0.004938	33191	0.00469	35933	0.004374	35168	0.004982	29350	0.010267	0.00686083	62	0.00641118	62	0.006699	65	0.00676492	63	0.0075425	70	0.00681176	66	0.00635972	61	0.00732926	74	0.0068875	64	0.00634944	64	0.00829019	77	0.0157819	105	0.00654917	58	0.00739262	67	0.00831682	77	0.0123282	78	0.0311233	101	0.00348636	101	0.021633	101	0.0426758	101	0.132754	101	0.0609749	101	0.0455479	101	0.137288	101	0.119698	101	0.0734534	101	0.314448	101	0.669241	101	0.0498707	101	0.0652488	101	0.44038	101	0.503249	101																																																													nan	nan	nan	nan	nan	nan	nan	nan	nan	nan	nan	nan	nan	nan	nan
Chromosome_X	scaffold_1	46640000	46690000	39522	0.004828	39666	0.00402	38543	0.004579	40205	0.004829	40674	0.004184	36296	0.004408	37019	0.004495	40141	0.003393	38062	0.004198	32500	0.004685	37832	0.004126	37088	0.004308	29344	0.00872	0.00657454	55	0.00619873	55	0.00653991	58	0.00669261	56	0.00695352	61	0.0065313	59	0.00630435	55	0.00736387	67	0.00670252	57	0.00619742	56	0.00836913	69	0.0157918	95	0.00658321	54	0.0069837	60	0.0086414	71	0.0122176	68	0.0306004	96	0.00400253	96	0.0169562	96	0.0439578	96	0.135646	96	0.0557977	96	0.0459496	96	0.141434	96	0.122285	96	0.0727342	96	0.316658	96	0.677594	96	0.0442411	96	0.0537704	96	0.442177	96	0.517771	96																																																													nan	nan	nan	nan	nan	nan	nan	nan	nan	nan	nan	nan	nan	nan	nan
Chromosome_X	scaffold_1	46650000	46700000	46376	0.005203	44342	0.004373	41383	0.004435	45154	0.005169	44500	0.004119	43171	0.00433	40211	0.004493	44556	0.004229	38848	0.004182	42292	0.005034	39471	0.003577	35782	0.004347	33659	0.011068	0.00617183	55	0.00573351	54	0.00623513	59	0.00633845	57	0.00649153	61	0.0062897	59	0.00595936	56	0.00702878	68	0.00619397	56	0.00610164	59	0.00820102	73	0.0157857	102	0.00612359	53	0.00654177	60	0.00858936	77	0.0119409	70	0.0283616	100	0.00442598	100	0.0181397	100	0.0470127	100	0.137694	100	0.0589423	100	0.0486819	100	0.147035	100	0.12789	100	0.0685791	100	0.334514	100	0.669727	100	0.0467201	100	0.0569085	100	0.431641	100	0.547481	100																																																													nan	nan	nan	nan	nan	nan	nan	nan	nan	nan	nan	nan	nan	nan	nan
Chromosome_X	scaffold_1	46660000	46710000	46295	0.005916	42985	0.00536	42068	0.004631	45042	0.005385	45100	0.00379	40309	0.004885	38798	0.004551	45791	0.004428	37303	0.004439	42675	0.005649	39130	0.003511	38212	0.004161	33623	0.010354	0.00670432	67	0.00596052	65	0.00617323	66	0.00694071	71	0.0065169	70	0.0063079	66	0.00611767	65	0.00703499	76	0.00619406	64	0.00633866	66	0.00816661	80	0.0154966	114	0.00674024	66	0.0067741	68	0.00904414	85	0.0114501	77	0.0511426	113	0.00782192	113	0.0292199	113	0.0793084	113	0.133074	113	0.0617254	113	0.0550302	113	0.150237	113	0.124698	113	0.104833	113	0.346553	113	0.653926	113	0.0470521	113	0.0519357	113	0.453813	113	0.535899	113																																																													nan	nan	nan	nan	nan	nan	nan	nan	nan	nan	nan	nan	nan	nan	nan
Chromosome_X	scaffold_1	46670000	46720000	46100	0.00616	42094	0.005838	40794	0.005048	44358	0.005544	45220	0.003928	36925	0.005556	37661	0.005051	46288	0.004337	37455	0.004168	42896	0.005675	38394	0.003251	38584	0.003655	32529	0.010753	0.00727949	71	0.00663346	70	0.00675883	70	0.00755564	75	0.00718569	75	0.00687358	69	0.00679639	70	0.00769032	81	0.00685804	70	0.00727525	73	0.00879049	85	0.0151592	114	0.00726074	69	0.00748075	73	0.0101308	91	0.0117783	80	0.045321	112	0.00732929	112	0.0315561	112	0.0825461	112	0.147815	112	0.0545187	112	0.0557572	112	0.147347	112	0.120104	112	0.122977	112	0.344339	112	0.637939	112	0.0403419	112	0.0519293	112	0.475452	112	0.515543	112																																																													nan	nan	nan	nan	nan	nan	nan	nan	nan	nan	nan	nan	nan	nan	nan
Chromosome_X	scaffold_1	46680000	46730000	45161	0.005754	40437	0.005581	39367	0.004738	42746	0.005132	43396	0.00344	34381	0.005117	35994	0.004825	44955	0.003904	34615	0.003534	40731	0.005472	37007	0.002768	36072	0.003274	33259	0.010385	0.0069713	18	0.00561859	17	0.00493502	14	0.0075899	21	0.00601629	18	0.00584681	13	0.0057973	17	0.00661827	18	0.00487288	15	0.00771442	18	0.0090286	20	0.0120388	29	0.0070652	18	0.00705646	17	0.0135853	24	0.0079024	17	0.116465	31	0.02119	31	0.0953881	31	0.22862	31	0.18537	31	0.0358361	31	0.0840188	31	0.134377	31	0.075661	31	0.294969	31	0.576595	31	0.516268	31	0.025865	31	0.0249268	31	0.659764	31	0.451734	31																																																													nan	nan	nan	nan	nan	nan	nan	nan	nan	nan	nan	nan	nan	nan	nan
Chromosome_X	scaffold_1	46690000	46740000	45113	0.006106	40247	0.006259	39758	0.005138	42926	0.005675	42921	0.004129	29688	0.005235	34514	0.004941	44827	0.004187	32930	0.004484	40695	0.005405	37430	0.003307	33812	0.004194	33281	0.010266	0.00672802	18	0.00542252	17	0.0047628	14	0.00732504	21	0.00666371	20	0.00564278	13	0.00559499	17	0.00587935	18	0.00487205	16	0.00744521	18	0.0079346	19	0.0119148	31	0.00681865	18	0.00766759	19	0.0123323	23	0.00720134	18	0.116465	33	0.02119	33	0.0953881	33	0.22862	33	0.18537	33	0.0358361	33	0.0840188	33	0.134377	33	0.075661	33	0.294969	33	0.576595	33	0.478985	33	0.025865	33	0.0249268	33	0.659764	33	0.451734	33																																																													nan	nan	nan	nan	nan	nan	nan	nan	nan	nan	nan	nan	nan	nan	nan
Chromosome_X	scaffold_1	46700000	46750000	44477	0.005876	40415	0.006032	39909	0.004678	43335	0.005437	40176	0.004437	37284	0.00493	36880	0.004757	44261	0.004219	43465	0.002967	43301	0.004987	39851	0.003012	37289	0.00436	33716	0.010298	0.00670006	21	0.0056275	20	0.00445146	15	0.00695262	24	0.00643787	22	0.00556572	17	0.00518849	18	0.00527941	19	0.00532403	20	0.00622263	18	0.00698957	19	0.0161786	37	0.00685392	23	0.00669561	19	0.0104403	22	0.00909254	26	0.0831366	37	0.0181734	37	0.068612	37	0.214339	37	0.183396	37	0.044133	37	0.0986062	37	0.131074	37	0.0568209	37	0.283636	37	0.43293	37	0.670521	37	0.0547345	37	0.0179662	37	0.632171	37	0.391922	37																																																													nan	nan	nan	nan	nan	nan	nan	nan	nan	nan	nan	nan	nan	nan	nan
Chromosome_X	scaffold_1	46710000	46760000	44224	0.005953	40291	0.005799	38435	0.004842	43371	0.005736	38558	0.005314	38708	0.004709	36211	0.004975	42522	0.004498	44192	0.002913	42374	0.004971	40872	0.003187	36783	0.004753	34106	0.011383	0.00626211	27	0.00612112	31	0.00550369	28	0.0075166	37	0.00778596	37	0.00670337	36	0.0070874	36	0.00609186	32	0.00587759	31	0.00690007	30	0.00613551	29	0.016132	60	0.00759019	40	0.00914731	45	0.00765114	24	0.0141136	52	0.248277	65	0.0163343	65	0.0489018	65	0.183634	65	0.203181	65	0.143432	65	0.187798	65	0.268403	65	0.0957433	65	0.348125	65	0.415461	65	0.689565	65	0.123662	65	0.280223	65	0.718053	65	0.484313	65																																																													nan	nan	nan	nan	nan	nan	nan	nan	nan	nan	nan	nan	nan	nan	nan
Chromosome_X	scaffold_1	46720000	46770000	43285	0.006025	39434	0.005576	36990	0.004591	42327	0.006126	38206	0.005337	38734	0.004737	36626	0.004182	41408	0.004381	41991	0.003353	40653	0.005433	40536	0.003238	34908	0.005739	34135	0.011847	0.0055874	53	0.00509358	59	0.00442625	49	0.00687883	70	0.0077493	67	0.00648887	69	0.00649536	61	0.00586458	61	0.00483719	49	0.00525735	44	0.00505227	48	0.0174271	110	0.00717867	77	0.00923665	76	0.00540347	32	0.0133793	87	0.258908	107	0.0363433	107	0.0592554	107	0.213496	107	0.229075	107	0.241401	107	0.279513	107	0.291866	107	0.10328	107	0.399715	107	0.474491	107	0.790976	107	0.160772	107	0.316773	107	0.769949	107	0.571139	107																																																													nan	nan	nan	nan	nan	nan	nan	nan	nan	nan	nan	nan	nan	nan	nan
Chromosome_X	scaffold_1	46730000	46780000	45748	0.006187	43556	0.005542	40755	0.005121	45225	0.006438	41692	0.005601	43254	0.00503	41225	0.00438	43694	0.004931	43959	0.003923	43922	0.005737	43287	0.003974	37786	0.005944	33698	0.01204	0.00458605	73	0.00437814	92	0.00347874	69	0.00579553	109	0.00580233	89	0.00505637	92	0.00595983	98	0.00482164	88	0.00373929	70	0.00417494	62	0.0048149	75	0.020512	186	0.00643128	129	0.0080425	116	0.00497771	55	0.0144976	137	0.242121	192	0.0393088	192	0.0622678	192	0.202593	192	0.242959	192	0.233586	192	0.263297	192	0.299066	192	0.107338	192	0.386063	192	0.477403	192	0.844576	192	0.138619	192	0.324239	192	0.72517	192	0.606907	192																							0.844576	0.020512																													0.6215	0.2136							nan	nan	nan	nan	nan	nan	nan	nan	nan	nan	nan	non-barrier loci	nan	nan	nan
Chromosome_X	scaffold_1	46740000	46790000	46781	0.005622	45294	0.004556	42130	0.004678	46026	0.005761	44227	0.005035	44984	0.0045	42193	0.00455	44873	0.004667	43140	0.004033	44327	0.004906	43462	0.003973	37876	0.004862	34032	0.011952	0.00530081	91	0.00497759	116	0.00411295	89	0.00615419	129	0.00608083	106	0.00598552	114	0.00622029	120	0.00523096	109	0.00420374	89	0.00478065	82	0.00621864	97	0.0206658	218	0.00691795	155	0.00818151	133	0.00694397	79	0.0144195	157	0.235619	231	0.0314425	231	0.0622318	231	0.1876	231	0.233075	231	0.23671	231	0.244978	231	0.273312	231	0.128295	231	0.388529	231	0.508823	231	0.827336	231	0.141212	231	0.347792	231	0.774936	231	0.597452	231																							0.827336	0.0206658	0.141212	0.00691795																											0.2192	0.024	0.6009	0.477					nan	nan	nan	nan	nan	nan	nan	nan	nan	nan	nan	non-barrier loci	non-barrier loci	nan	nan
Chromosome_X	scaffold_1	46750000	46800000	48377	0.006195	47500	0.005665	47677	0.006467	48367	0.006123	47557	0.00636	37422	0.005406	47632	0.00608	48305	0.004747	47778	0.005243	47296	0.004358	47080	0.003206	46337	0.004332	39705	0.007413	0.0055177	91	0.00520607	117	0.00440665	91	0.00649105	130	0.00638457	107	0.00631668	115	0.00667655	123	0.00559622	111	0.00432968	89	0.00509798	83	0.0065824	97	0.0206797	211	0.00723452	154	0.00871189	136	0.00742653	78	0.0151862	157	0.232054	236	0.0307883	236	0.0566275	236	0.179923	236	0.238816	236	0.254942	236	0.249679	236	0.257215	236	0.14093	236	0.370478	236	0.546718	236	0.817853	236	0.139763	236	0.359096	236	0.812101	236	0.591031	236																							0.817853	0.0206797	0.139763	0.00723452																											0.1075	0.0064	0.5642	0.4859					nan	nan	nan	nan	nan	nan	nan	nan	nan	nan	nan	non-barrier loci	non-barrier loci	nan	nan
Chromosome_X	scaffold_1	46760000	46810000	47972	0.005303	46535	0.004707	46616	0.005457	47719	0.005074	47227	0.005537	43774	0.005344	46035	0.005231	48008	0.004738	46677	0.004652	46718	0.00451	44769	0.003013	43942	0.003611	39544	0.007386	0.00499041	80	0.0047264	104	0.00393092	81	0.00560448	112	0.00581149	94	0.00579118	98	0.00592938	104	0.00501421	98	0.00379714	77	0.00428085	70	0.00657851	89	0.0218879	200	0.00640821	135	0.00775176	114	0.00732305	75	0.0154216	143	0.192625	228	0.0363868	228	0.0920458	228	0.176223	228	0.253876	228	0.311193	228	0.26981	228	0.225729	228	0.155886	228	0.354927	228	0.56347	228	0.852192	228	0.134156	228	0.362702	228	0.806079	228	0.688609	228																							0.852192	0.0218879																													0.4129	0.0241							nan	nan	nan	nan	nan	nan	nan	nan	nan	nan	nan	non-barrier loci	nan	nan	nan
Chromosome_X	scaffold_1	46770000	46820000	48279	0.005186	46401	0.004778	46842	0.00507	47715	0.004663	46805	0.005287	44454	0.004726	44821	0.005274	48058	0.00468	46836	0.004361	47250	0.004578	44601	0.002823	43430	0.003334	39126	0.007678	0.00476778	51	0.00479284	74	0.00397444	58	0.00513156	76	0.00469825	59	0.00524376	62	0.00565734	75	0.00474898	66	0.00354333	55	0.00422042	51	0.00749906	68	0.023223	148	0.00614461	96	0.00670685	77	0.00867955	63	0.0165797	105	0.19664	183	0.0276695	183	0.0949378	183	0.152313	183	0.239976	183	0.304124	183	0.220988	183	0.222189	183	0.167519	183	0.341498	183	0.5671	183	0.845011	183	0.120484	183	0.379544	183	0.805565	183	0.692979	183																																																													nan	nan	nan	nan	nan	nan	nan	nan	nan	nan	nan	nan	nan	nan	nan
Chromosome_X	scaffold_1	46780000	46830000	45831	0.005207	42322	0.004741	43099	0.004666	44846	0.00471	43405	0.004746	39926	0.004843	40061	0.004983	45790	0.004372	44410	0.004031	44007	0.004245	41776	0.002455	40562	0.002792	37118	0.008534	0.00691178	31	0.00669307	41	0.00637314	38	0.00643407	37	0.00704023	37	0.00818884	39	0.00640359	38	0.00659834	38	0.00538847	34	0.00633818	33	0.0107828	40	0.0213552	72	0.00730573	44	0.00745378	37	0.0135348	39	0.0173891	55	0.196717	97	0.0211971	97	0.103201	97	0.144279	97	0.22508	97	0.336202	97	0.223033	97	0.18757	97	0.18402	97	0.342944	97	0.576498	97	0.786961	97	0.139686	97	0.397823	97	0.837816	97	0.697995	97																																																													nan	nan	nan	nan	nan	nan	nan	nan	nan	nan	nan	nan	nan	nan	nan
Chromosome_X	scaffold_1	46790000	46840000	44341	0.005659	40272	0.005591	40651	0.004682	43430	0.005154	40858	0.004478	37109	0.005066	38009	0.004841	44634	0.00437	43112	0.003542	42966	0.004958	39162	0.002513	38244	0.003365	35721	0.009399	0.00550772	19	0.00498354	20	0.00491918	22	0.00520502	21	0.00593066	22	0.00534348	21	0.00542745	19	0.00580448	20	0.00415022	18	0.00493937	18	0.00821569	24	0.0208974	46	0.00518042	20	0.00574334	20	0.00939689	21	0.0183996	38	0.217735	62	0.0330953	62	0.128544	62	0.156622	62	0.239064	62	0.393643	62	0.263998	62	0.220109	62	0.167546	62	0.301218	62	0.583017	62	0.828179	62	0.131677	62	0.327922	62	0.801907	62	0.745897	62																																																													nan	nan	nan	nan	nan	nan	nan	nan	nan	nan	nan	nan	nan	nan	nan
Chromosome_X	scaffold_1	46800000	46850000	34012	0.002859	30709	0.003421	30035	0.003043	32804	0.003107	31611	0.003063	29233	0.002759	31537	0.003371	33326	0.002558	31713	0.002993	31165	0.002856	31332	0.002798	30719	0.004534	28898	0.006441	0.00512852	15	0.00449283	15	0.00419244	17	0.0044518	15	0.00533657	17	0.00446651	15	0.00448338	13	0.00519986	15	0.00375571	13	0.00420974	13	0.00718661	18	0.0207574	38	0.00451588	15	0.00484438	15	0.00761552	15	0.0167704	27	0.290807	44	0.0472507	44	0.271143	44	0.195772	44	0.23217	44	0.445777	44	0.275558	44	0.317109	44	0.175728	44	0.391948	44	0.52422	44	0.866741	44	0.133614	44	0.277558	44	0.693599	44	0.841016	44																																																													nan	nan	nan	nan	nan	nan	nan	nan	nan	nan	nan	nan	nan	nan	nan
Chromosome_X	scaffold_1	46810000	46860000	43873	0.00423	40481	0.004902	39774	0.00458	42723	0.004655	41495	0.004	30782	0.002677	41460	0.004701	43253	0.002688	41246	0.00392	40971	0.002915	41291	0.002986	40048	0.005182	35511	0.006995	0.00791205	8	0.00514016	6	0.00535741	7	0.00575465	6	0.00531901	6	0.00480472	6	0.00473876	5	0.00998662	7	0.00503556	6	0.0075657	7	0.0117848	9	0.0172555	14	0.0047202	4	0.00356333	3	0.0135594	8	0.010234	8	0.416178	11	0.0433308	11	0.142461	11	0.117785	11	0.0804439	11	0.027376	11	0.0291593	11	0.482388	11	0.0290569	11	0.505303	11	0.644533	11	0.588828	11	0.398724	11	-0.0344132	11	0.735984	11	0.142461	11																																																													nan	nan	nan	nan	nan	nan	nan	nan	nan	nan	nan	nan	nan	nan	nan
Chromosome_X	scaffold_1	46820000	46870000	44611	0.005195	41791	0.005603	41138	0.005667	44257	0.005624	42771	0.004731	30584	0.004398	42789	0.00551	44942	0.003243	42453	0.004299	41410	0.003552	42136	0.003272	41052	0.005525	36669	0.007514	0.00765684	6	0.00361299	4	0.0036514	4	0.00418582	4	0.00433188	4	0.00467128	5	0.0035871	3	0.00554311	4	0.00398814	4	0.00517746	5	0.0107738	6	0.0154129	10	0.00297254	3	0.00304295	2	0.0110079	6	0.00678471	5	0.497732	8	0.139891	8	0.139891	8	0.139891	8	0.139891	8	0.106235	8	0.139891	8	0.480715	8	0.113672	8	0.263805	8	0.694444	8	0.648551	8		8	-0.0149254	8	0.661281	8	0.139891	8																																																													nan	nan	nan	nan	nan	nan	nan	nan	nan	nan	nan	nan	nan	nan	nan
Chromosome_X	scaffold_1	46830000	46880000	46638	0.005378	44718	0.005602	44399	0.00589	46529	0.005522	44784	0.00524	32768	0.00441	45803	0.005468	46785	0.003527	45257	0.004435	44303	0.003479	45066	0.003023	44573	0.005196	37761	0.006456	0.00585254	7	0.00250266	4	0.00252926	4	0.00359631	5	0.00300062	4	0.00426267	6	0.00282348	4	0.0041445	5	0.00384652	5	0.00358634	5	0.00800481	7	0.0146555	14	0.00275589	4	0.00244655	3	0.00816698	7	0.00713867	6	0.406637	15	0.0645266	15	0.114711	15	0.108209	15	0.0682907	15	0.0937365	15	0.0821362	15	0.385978	15	0.067648	15	0.239347	15	0.667484	15	0.758566	15	0.236842	15	-0.00317671	15	0.661281	15	0.114711	15																																																													nan	nan	nan	nan	nan	nan	nan	nan	nan	nan	nan	nan	nan	nan	nan
Chromosome_X	scaffold_1	46840000	46890000	47704	0.005944	46291	0.005815	46407	0.006134	47495	0.005866	46522	0.005876	34633	0.005185	46850	0.005875	47386	0.004121	46978	0.004742	46150	0.003927	47166	0.003083	45918	0.004712	39066	0.006938	0.00529072	4	0.00339039	3	0.00338295	2	0.0045703	3	0.00356293	2	0.00758159	5	0.0032906	3	0.00645514	5	0.0052169	3	0.00273282	2	0.00362528	3	0.0173172	8	0.00457908	4	0.00224876	2	0.000892459	1	0.0107649	4	0.00702429	11	-0.0184097	11	-0.0361792	11	0.163622	11	0.11316	11	0.191417	11	0.295945	11	0.200803	11	0.0646142	11	0.25167	11	0.300805	11	0.832088	11	0.198238	11	0.348933	11	-0.00773193	11	0.315821	11																																																													nan	nan	nan	nan	nan	nan	nan	nan	nan	nan	nan	nan	nan	nan	nan
Chromosome_X	scaffold_1	46850000	46900000	39401	0.004779	35397	0.003102	34367	0.004316	37776	0.003699	37254	0.00291	33295	0.004581	34896	0.003265	41102	0.001719	38148	0.001565	37381	0.00334	37316	0.00191	26213	0.006596	26054	0.008372	0.00529072	4	0.00339039	3	0.00338295	2	0.0045703	3	0.00356293	2	0.00758159	5	0.0032906	3	0.00645514	5	0.0052169	3	0.00273282	2	0.00362528	3	0.0173172	8	0.00457908	4	0.00224876	2	0.000892459	1	0.0107649	4	0.00702429	11	-0.0184097	11	-0.0361792	11	0.163622	11	0.11316	11	0.191417	11	0.295945	11	0.200803	11	0.0646142	11	0.25167	11	0.300805	11	0.832088	11	0.198238	11	0.348933	11	-0.00773193	11	0.315821	11																																																													nan	nan	nan	nan	nan	nan	nan	nan	nan	nan	nan	nan	nan	nan	nan
Chromosome_X	scaffold_1	46860000	46910000	30891	0.004687	27961	0.002837	27015	0.004376	29560	0.00357	30133	0.002774	26968	0.004587	28141	0.002942	31922	0.001388	31371	0.001331	28999	0.003054	29965	0.001714	20975	0.007428	18691	0.008501	0.00465751	5	0.0034145	4	0.00271727	2	0.00367098	3	0.00286184	2	0.00825135	6	0.00322374	4	0.00518493	5	0.00517507	4	0.00219507	2	0.00340819	4	0.0171354	9	0.00436928	5	0.00238691	3	0.00121312	2	0.0118725	5	0.0047392	14	-0.0181158	14	-0.0153114	14	0.143153	14	0.270044	14	0.175391	14	0.231583	14	0.170336	14	0.0863063	14	0.20518	14	0.235062	14	0.819723	14	0.170402	14	0.297094	14	0.0605635	14	0.646654	14																																																													nan	nan	nan	nan	nan	nan	nan	nan	nan	nan	nan	nan	nan	nan	nan
Chromosome_X	scaffold_1	46870000	46920000	30705	0.003885	29310	0.002181	28852	0.003533	29478	0.002869	29733	0.002786	29128	0.003677	28948	0.002236	30955	0.001401	30971	0.001195	29344	0.002021	29776	0.001918	22967	0.005763	17101	0.007655	0.00567927	13	0.00461277	9	0.00365864	6	0.00374327	7	0.00483857	9	0.00654778	11	0.00382309	8	0.0048301	9	0.00482738	9	0.00318457	6	0.00571318	11	0.0142391	20	0.0049579	9	0.00406593	9	0.0049919	8	0.0106524	12	0.0798837	26	0.0152632	26	0.101486	26	0.162312	26	0.222607	26	0.15657	26	0.155343	26	0.261155	26	0.0562899	26	0.182174	26	0.36321	26	0.731782	26	0.286405	26	0.124717	26	0.573105	26	0.664858	26																																																													nan	nan	nan	nan	nan	nan	nan	nan	nan	nan	nan	nan	nan	nan	nan
Chromosome_X	scaffold_1	46880000	46930000	30205	0.004062	28005	0.002646	27144	0.003853	28231	0.003289	28611	0.003216	28890	0.003794	27646	0.002922	29402	0.001859	29051	0.0017	28668	0.002981	27633	0.002785	22341	0.005801	18188	0.007486	0.00616478	13	0.00492406	9	0.00415094	7	0.00428159	8	0.0051651	9	0.00634387	10	0.00405979	8	0.00496434	8	0.00484331	9	0.00339948	6	0.00831391	12	0.0140737	18	0.00557818	10	0.00431902	9	0.00754396	9	0.00983758	11	0.0823687	22	0.0171026	22	0.101536	22	0.170908	22	0.2316	22	0.159032	22	0.161779	22	0.279379	22	0.0591816	22	0.185846	22	0.371009	22	0.674721	22	0.288556	22	0.126698	22	0.573105	22	0.674946	22																																																													nan	nan	nan	nan	nan	nan	nan	nan	nan	nan	nan	nan	nan	nan	nan
Chromosome_X	scaffold_1	46890000	46940000	29588	0.001966	26726	0.002628	25668	0.002414	27974	0.002207	27445	0.00216	27431	0.002118	27050	0.002592	29110	0.001884	27775	0.002432	27131	0.002718	26859	0.002508	24510	0.004835	23192	0.006648	0.00518061	10	0.00437302	7	0.00329922	5	0.0034324	6	0.00439022	7	0.00500587	7	0.00348055	6	0.00310517	4	0.00407659	7	0.00271856	4	0.00838974	10	0.0114966	14	0.00510969	8	0.00423884	8	0.00870559	9	0.00837811	8	0.1183	18	0.0312351	18	0.153639	18	0.161451	18	0.27131	18	0.140939	18	0.102189	18	0.286904	18	0.0525213	18	0.153165	18	0.385302	18	0.628076	18	0.328968	18	0.0668462	18	0.598875	18	0.733339	18																																																													nan	nan	nan	nan	nan	nan	nan	nan	nan	nan	nan	nan	nan	nan	nan
Chromosome_X	scaffold_1	46900000	46950000	44519	0.00458	38946	0.005542	36363	0.004185	39872	0.00464	33551	0.004522	31607	0.004451	34492	0.004043	44696	0.002836	41636	0.002707	43244	0.003006	44063	0.001799	33840	0.003675	28448	0.011221	0.00513517	10	0.00433466	7	0.00327028	5	0.00340229	6	0.00435171	7	0.00496196	7	0.00345002	6	0.00307793	4	0.00404083	7	0.00269472	4	0.00831614	10	0.0113957	14	0.00506486	8	0.00420166	8	0.00862923	9	0.00830462	8	0.111073	19	0.0439518	19	0.266248	19	0.137098	19	0.271913	19	0.131812	19	0.235569	19	0.23137	19	0.182331	19	0.230788	19	0.447121	19	0.630068	19	0.464988	19	0.323788	19	0.57299	19	0.722011	19																																																													nan	nan	nan	nan	nan	nan	nan	nan	nan	nan	nan	nan	nan	nan	nan
Chromosome_X	scaffold_1	46910000	46960000	43645	0.004669	38074	0.005522	34986	0.004623	39635	0.004671	35216	0.004376	30883	0.004783	34250	0.004392	44403	0.003172	40098	0.002623	42059	0.003711	41863	0.002211	30966	0.004157	29070	0.011768	0.00550218	9	0.00443315	6	0.0036622	5	0.00381003	6	0.00487323	7	0.00424011	6	0.00350985	5	0.0034468	4	0.00392536	6	0.00301766	4	0.00901052	9	0.0107968	13	0.00525086	7	0.00435157	7	0.00936113	8	0.00733523	7	0.122969	16	0.0491511	16	0.294423	16	0.148485	16	0.191304	16	0.136181	16	0.256483	16	0.246536	16	0.188718	16	0.248218	16	0.486802	16	0.609946	16	0.50812	16	0.335418	16	0.622172	16	0.67238	16																																																													nan	nan	nan	nan	nan	nan	nan	nan	nan	nan	nan	nan	nan	nan	nan
Chromosome_X	scaffold_1	46920000	46970000	43168	0.004586	37672	0.00515	33733	0.004689	40157	0.004317	38141	0.003316	32533	0.004657	35610	0.004227	43465	0.003006	39266	0.002658	40507	0.004684	40739	0.00227	30019	0.004574	32330	0.009725	0.00335249	1	0	0	0.00183908	1	0.00542516	2	0	0	0	0	0.00143678	1	0	0	0.00278649	1	0	0	0.0191554	2	0.0103118	2	0.00542516	2	0.00143678	1	0.0191554	2	0	0	0.0818061	4	0.114799	4	0.630228	4	0.0279136	4	0.276313	4	0.0807241	4	0.656048	4	-0.0137889	4	0.607946	4	0.462067	4	0.656048	4	0.614244	4	0.780472	4	0.855011	4	0.0830189	4	0.656048	4																																																													nan	nan	nan	nan	nan	nan	nan	nan	nan	nan	nan	nan	nan	nan	nan
Chromosome_X	scaffold_1	46930000	46980000	43761	0.004392	38915	0.004764	36883	0.004139	42310	0.003855	41033	0.003084	35354	0.00421	38648	0.003618	45448	0.002647	41051	0.002391	40558	0.00464	41956	0.002098	32363	0.005021	33776	0.009473	0.00455327	9	0.0052021	10	0.00236487	4	0.00341744	7	0.00356943	7	0.00688338	8	0.00575593	10	0.00366373	7	0.00491184	11	0.004364	6	0.00516364	11	0.0132338	11	0.00548816	10	0.00590317	10	0.00733203	10	0.0110582	10	0.109656	8	0.0584572	8	0.397655	8	0.0171142	8	0.424186	8	0.0522873	8	0.382387	8	0.0151928	8	0.330979	8	0.32198	8	0.56038	8	0.851581	8	0.479213	8	0.522141	8	0.0423747	8	0.421037	8																																																													nan	nan	nan	nan	nan	nan	nan	nan	nan	nan	nan	nan	nan	nan	nan
Chromosome_X	scaffold_1	46940000	46990000	43646	0.004991	39255	0.003773	38042	0.004585	42262	0.003987	41253	0.003234	36038	0.004996	38997	0.003439	45488	0.002075	41672	0.001879	40787	0.004038	41334	0.002195	31462	0.005893	28992	0.008643	0.00357371	9	0.00460436	12	0.00233386	6	0.00395003	9	0.00280153	7	0.00540253	8	0.00580355	12	0.00359179	8	0.00385514	11	0.00357353	7	0.00435973	12	0.0123762	13	0.00564761	12	0.00591911	12	0.00621	12	0.0109722	12	0.108527	9	0.057144	9	0.392922	9	0.0166805	9	0.421387	9	0.0461207	9	0.367952	9	0.014835	9	0.32787	9	0.307954	9	0.564155	9	0.873099	9	0.479213	9	0.499005	9	0.384991	9	0.41483	9																																																													nan	nan	nan	nan	nan	nan	nan	nan	nan	nan	nan	nan	nan	nan	nan
Chromosome_X	scaffold_1	46950000	47000000	33356	0.005362	30563	0.005688	28181	0.005387	32230	0.004879	31645	0.003502	28929	0.004045	30452	0.004766	33029	0.00421	29829	0.003464	29448	0.005131	31113	0.002386	25635	0.004964	24892	0.009985	0.00427943	17	0.00506959	20	0.00398021	13	0.00443035	15	0.00439498	16	0.00603096	17	0.0057563	19	0.00511094	18	0.00436638	18	0.00443403	14	0.00520948	21	0.0134403	26	0.00518034	18	0.00588347	19	0.00624446	19	0.0120166	23	0.054164	18	-0.0151735	18	0.0253661	18	0.00738754	18	0.334962	18	0.00200909	18	0.100403	18	0.130155	18	0.0523131	18	0.133403	18	0.260277	18	0.733997	18	0.0963353	18	0.102865	18	0.381776	18	0.147626	18																																																													nan	nan	nan	nan	nan	nan	nan	nan	nan	nan	nan	nan	nan	nan	nan
Chromosome_X	scaffold_1	46960000	47010000	33634	0.004731	30784	0.005094	29020	0.003993	31932	0.004284	28302	0.003217	28770	0.003519	28565	0.004095	33628	0.003223	30954	0.003209	30725	0.003734	33048	0.001603	25820	0.003789	23813	0.007676	0.00389003	63	0.00433892	71	0.00524476	70	0.00390538	61	0.00409207	60	0.00473093	71	0.0044687	66	0.00457311	68	0.00598239	76	0.00389066	62	0.00559032	88	0.0107516	119	0.0026175	51	0.00328322	51	0.00470953	79	0.00857746	89	0.0764022	106	0.189077	106	0.184512	106	0.226205	106	0.343696	106	0.388464	106	0.113702	106	0.0482952	106	0.472006	106	0.315725	106	0.227541	106	0.655245	106	0.0798734	106	0.32423	106	0.374625	106	0.518889	106																																																													nan	nan	nan	nan	nan	nan	nan	nan	nan	nan	nan	nan	nan	nan	nan
Chromosome_X	scaffold_1	46970000	47020000	35382	0.004578	30391	0.005157	29863	0.003717	32161	0.0046	26716	0.004309	26339	0.003822	27251	0.004577	35797	0.002925	33399	0.003038	34550	0.00244	35660	0.001487	26880	0.003855	22313	0.009696	0.00385328	73	0.00433337	83	0.00502966	81	0.00378642	69	0.00386445	68	0.00465201	80	0.00429949	75	0.0043639	77	0.00584727	87	0.00378291	70	0.0052921	98	0.0106365	135	0.00269587	62	0.00296625	54	0.00412478	85	0.00839034	104	0.0815558	122	0.189486	122	0.177133	122	0.231415	122	0.33865	122	0.380473	122	0.137025	122	0.0434349	122	0.475079	122	0.324001	122	0.245646	122	0.691878	122	0.0948378	122	0.366801	122	0.362012	122	0.543779	122																																																													nan	nan	nan	nan	nan	nan	nan	nan	nan	nan	nan	nan	nan	nan	nan
Chromosome_X	scaffold_1	46980000	47030000	33351	0.004097	27969	0.004837	26042	0.00313	29104	0.004367	22984	0.004439	22100	0.004116	22889	0.004436	33613	0.00215	30886	0.002759	32314	0.001535	33858	0.001379	23043	0.003904	21069	0.010746	0.00387313	66	0.00435422	76	0.00532478	79	0.00391057	64	0.00397431	63	0.00452822	74	0.00425164	67	0.00450473	72	0.00597442	78	0.0038234	66	0.00547779	90	0.0112219	132	0.00254388	55	0.00279181	46	0.00386811	76	0.00814711	96	0.0735331	123	0.185165	123	0.1695	123	0.25505	123	0.334242	123	0.356049	123	0.155528	123	0.0715317	123	0.477379	123	0.341142	123	0.259446	123	0.698639	123	0.117735	123	0.381089	123	0.36595	123	0.550479	123																																																													nan	nan	nan	nan	nan	nan	nan	nan	nan	nan	nan	nan	nan	nan	nan
Chromosome_X	scaffold_1	46990000	47040000	40353	0.00458	35066	0.005455	33071	0.003902	36012	0.004645	29435	0.00468	28274	0.004544	30435	0.004343	40452	0.002617	37309	0.002793	40320	0.002397	40504	0.001504	28477	0.003947	26510	0.011049	0.00395416	66	0.00438554	74	0.00538141	77	0.00384703	62	0.00405746	63	0.00464543	75	0.00419317	65	0.00451687	71	0.00609942	78	0.00388638	65	0.0055572	89	0.0112286	130	0.00244346	53	0.0027028	44	0.00389684	74	0.00805468	94	0.0736003	122	0.185293	122	0.16964	122	0.255274	122	0.334498	122	0.357185	122	0.156219	122	0.0715943	122	0.477658	122	0.342021	122	0.250364	122	0.694483	122	0.117735	122	0.384158	122	0.358278	122	0.550833	122																																																													nan	nan	nan	nan	nan	nan	nan	nan	nan	nan	nan	nan	nan	nan	nan
Chromosome_X	scaffold_1	47000000	47050000	46066	0.003734	43778	0.003649	40957	0.003352	45421	0.003733	42963	0.002835	41945	0.002589	43660	0.003528	43444	0.002726	42366	0.00374	43396	0.001965	36419	0.002527	38110	0.003378	25296	0.007371	0.00379757	58	0.00422998	66	0.00520032	70	0.00370293	56	0.00382444	55	0.00442329	66	0.00410664	59	0.00423843	61	0.00612082	72	0.00369825	58	0.0054042	80	0.010817	117	0.00229788	47	0.00254466	38	0.00369614	67	0.00757812	83	0.078512	112	0.193556	112	0.175905	112	0.270436	112	0.346047	112	0.379161	112	0.165945	112	0.0657335	112	0.493278	112	0.353631	112	0.258159	112	0.704642	112	0.1161	112	0.421311	112	0.359251	112	0.566215	112																																																													nan	nan	nan	nan	nan	nan	nan	nan	nan	nan	nan	nan	nan	nan	nan
Chromosome_X	scaffold_1	47010000	47060000	45623	0.00423	42163	0.004231	39805	0.004182	44459	0.004216	41918	0.003309	39583	0.002531	42779	0.004006	42593	0.003569	40958	0.003603	42027	0.002519	35891	0.002797	39106	0.003906	28145	0.008947	0.00360479	45	0.00425903	50	0.00424789	48	0.00369556	38	0.00382683	40	0.003797	41	0.00349279	38	0.00440694	53	0.00463067	49	0.00469725	41	0.00454954	49	0.0170042	114	0.00368424	50	0.00313489	35	0.00478886	39	0.00981508	80	0.0911233	112	0.0986912	112	0.113368	112	0.284196	112	0.389231	112	0.160192	112	0.267599	112	0.2263	112	0.287362	112	0.449646	112	0.423673	112	0.752808	112	0.235211	112	0.408903	112	0.74069	112	0.577724	112																																																													nan	nan	nan	nan	nan	nan	nan	nan	nan	nan	nan	nan	nan	nan	nan
Chromosome_X	scaffold_1	47020000	47070000	43624	0.00467	40650	0.004744	37919	0.004776	42339	0.004514	40605	0.003445	37195	0.002848	40589	0.004245	41380	0.003927	39867	0.003614	40510	0.003427	37247	0.002815	36561	0.00411	28238	0.009004	0.00354198	58	0.00397728	61	0.0038914	55	0.00361025	48	0.00463866	56	0.00366664	51	0.00357439	50	0.00445319	71	0.00402615	58	0.00467829	51	0.00580161	70	0.0200953	163	0.00368651	58	0.00466295	59	0.00673782	57	0.0103936	98	0.0865008	157	0.0683896	157	0.12701	157	0.212821	157	0.38913	157	0.133511	157	0.17656	157	0.222899	157	0.240435	157	0.382743	157	0.502405	157	0.749034	157	0.240821	157	0.294343	157	0.771504	157	0.616204	157																							0.749034	0.0200953																													0.5415	0.0288							nan	nan	nan	nan	nan	nan	nan	nan	nan	nan	nan	non-barrier loci	nan	nan	nan
Chromosome_X	scaffold_1	47030000	47080000	44355	0.004836	41312	0.00482	38326	0.004738	43038	0.004523	42216	0.002855	37735	0.002813	41418	0.003957	43014	0.003856	41551	0.003197	41630	0.004188	41775	0.002307	36320	0.004034	30301	0.008209	0.00338879	56	0.00379713	58	0.00373947	53	0.00344671	46	0.0045038	54	0.00355904	50	0.00341014	48	0.00430639	69	0.00387397	56	0.00458612	50	0.00552532	67	0.019079	155	0.00355312	55	0.00455417	57	0.00676555	57	0.0103648	96	0.093592	152	0.0693305	152	0.13781	152	0.187241	152	0.384147	152	0.171779	152	0.149147	152	0.204694	152	0.239411	152	0.372077	152	0.50083	152	0.741874	152	0.23282	152	0.30596	152	0.76312	152	0.620666	152																							0.741874	0.019079																													0.6023	0.0296							nan	nan	nan	nan	nan	nan	nan	nan	nan	nan	nan	non-barrier loci	nan	nan	nan
Chromosome_X	scaffold_1	47040000	47090000	38974	0.005158	36538	0.004961	34162	0.004773	37920	0.004883	37899	0.002888	35376	0.002936	36567	0.004103	38407	0.004036	36295	0.003302	35098	0.00466	36596	0.002283	32991	0.004623	26133	0.008815	0.00380155	94	0.00398994	93	0.00403889	86	0.00397417	84	0.00458035	90	0.00405443	84	0.00386447	80	0.00450343	107	0.00416925	89	0.00448239	82	0.00858208	140	0.0216005	257	0.00365027	89	0.00476187	90	0.00955865	117	0.0120319	164	0.0821383	254	0.0630099	254	0.133512	254	0.156871	254	0.325928	254	0.165544	254	0.136433	254	0.190281	254	0.211467	254	0.334217	254	0.634282	254	0.805158	254	0.17177	254	0.293773	254	0.790123	254	0.624788	254																							0.805158	0.0216005																													0.528	0.0176							nan	nan	nan	nan	nan	nan	nan	nan	nan	nan	nan	non-barrier loci	nan	nan	nan
Chromosome_X	scaffold_1	47050000	47100000	42403	0.004158	41896	0.003671	40532	0.003102	42239	0.003864	41221	0.004152	42099	0.003728	42314	0.002373	42121	0.002548	40849	0.003771	41878	0.002882	41328	0.002515	39658	0.005159	25681	0.008231	0.00376416	118	0.00386538	115	0.0037918	103	0.00366973	100	0.00453027	111	0.00386206	102	0.00365373	98	0.00420903	128	0.0038791	105	0.00422286	103	0.00884451	170	0.021918	312	0.00337883	101	0.0046459	109	0.00953983	142	0.0121088	197	0.0770599	306	0.0657647	306	0.140494	306	0.15272	306	0.315752	306	0.164138	306	0.141402	306	0.178939	306	0.2005	306	0.303921	306	0.65422	306	0.828452	306	0.188486	306	0.301958	306	0.789289	306	0.651888	306																					0.65422	0.00884451	0.828452	0.021918																											0.1083	0.5495	0.2003	0.005							nan	nan	nan	nan	nan	nan	nan	nan	nan	nan	non-barrier loci	non-barrier loci	nan	nan	nan
Chromosome_X	scaffold_1	47060000	47110000	43695	0.004553	43267	0.003935	41317	0.003445	43614	0.004333	42765	0.004369	43381	0.004318	43742	0.002779	43516	0.002519	41555	0.004349	43224	0.003142	41181	0.00268	39096	0.004997	24949	0.007744	0.00347588	88	0.00333452	81	0.00323763	72	0.00328773	75	0.00425799	86	0.003608	77	0.00347402	76	0.00373608	95	0.00330902	72	0.00334504	73	0.00983826	144	0.0223485	244	0.00291097	68	0.00466562	87	0.00999709	119	0.0116851	143	0.0675512	247	0.0522803	247	0.138955	247	0.0970435	247	0.262596	247	0.157946	247	0.105055	247	0.144314	247	0.178311	247	0.211558	247	0.699434	247	0.869323	247	0.152661	247	0.274355	247	0.781046	247	0.698432	247																							0.869323	0.0223485																													0.0491	0.0011							nan	nan	nan	nan	nan	nan	nan	nan	nan	nan	nan	barrier loci	nan	nan	nan
Chromosome_X	scaffold_1	47070000	47120000	43615	0.004211	42398	0.003991	39744	0.003118	43175	0.004135	40847	0.004233	42774	0.004163	43307	0.002977	42546	0.00251	39783	0.004302	41150	0.002644	37186	0.002748	37963	0.003693	22328	0.006917	0.00317887	65	0.00308823	61	0.00306413	56	0.00306854	58	0.00371895	64	0.00328259	59	0.00321592	58	0.00351073	71	0.00300207	52	0.00296916	57	0.0101766	117	0.0222198	190	0.00266414	53	0.00406319	64	0.0103139	101	0.0118907	115	0.0584975	195	0.0561292	195	0.128975	195	0.104513	195	0.226635	195	0.169311	195	0.128825	195	0.148042	195	0.158007	195	0.216822	195	0.71738	195	0.891827	195	0.124705	195	0.302118	195	0.785398	195	0.707691	195																							0.891827	0.0222198																													0.0159	0.0027							nan	nan	nan	nan	nan	nan	nan	nan	nan	nan	nan	barrier loci	nan	nan	nan
Chromosome_X	scaffold_1	47080000	47130000	45951	0.004389	44799	0.00428	43385	0.003671	45658	0.004377	43826	0.004685	44998	0.004071	45207	0.003865	44176	0.003107	42504	0.004625	43374	0.002484	36467	0.003088	39901	0.003588	21486	0.008871	0.00287844	74	0.00268114	68	0.00262409	60	0.00260605	63	0.00319154	69	0.00261935	60	0.00273911	62	0.00313591	82	0.00247602	56	0.00240044	59	0.00913592	131	0.0218098	225	0.00240555	60	0.0035677	71	0.00915935	112	0.0115796	136	0.0551048	241	0.0588362	241	0.119358	241	0.0928437	241	0.214095	241	0.151918	241	0.126151	241	0.131346	241	0.153825	241	0.203857	241	0.729739	241	0.905812	241	0.115759	241	0.280895	241	0.790567	241	0.739384	241																							0.905812	0.0218098																													0.0039	0.0107							nan	nan	nan	nan	nan	nan	nan	nan	nan	nan	nan	barrier loci	nan	nan	nan
Chromosome_X	scaffold_1	47090000	47140000	45352	0.003668	42963	0.003894	40134	0.003779	44613	0.00361	42141	0.003098	41189	0.003135	42854	0.00345	42897	0.002703	41561	0.003904	42615	0.002065	35614	0.002538	36323	0.003093	24799	0.0084	0.00154062	45	0.00151352	44	0.00133774	36	0.00120205	32	0.00179091	39	0.0012066	34	0.00141263	39	0.00172288	54	0.00104922	32	0.00129038	38	0.00683473	81	0.0193404	188	0.00157357	39	0.00212071	45	0.00680388	75	0.0102561	110	0.0376543	206	0.0660051	206	0.0910641	206	0.0642562	206	0.146949	206	0.159508	206	0.141417	206	0.0875293	206	0.107241	206	0.0620686	206	0.84453	206	0.920276	206	0.173575	206	0.299534	206	0.855151	206	0.855313	206																							0.920276	0.0193404																													0.0019	0.052							nan	nan	nan	nan	nan	nan	nan	nan	nan	nan	nan	non-barrier loci	nan	nan	nan
Chromosome_X	scaffold_1	47100000	47150000	44107	0.001458	43781	0.001329	43715	0.001429	43921	0.001366	43603	0.00131	43809	0.001465	43969	0.00146	43944	0.001192	43767	0.001942	43737	0.001	43744	0.001349	42900	0.002011	37424	0.003389	0.000997995	29	0.000929075	29	0.000873301	24	0.000815457	22	0.000994622	25	0.000749489	24	0.00097101	29	0.00132183	42	0.000668482	23	0.000902823	26	0.00678664	72	0.0185701	173	0.00118047	31	0.00134144	33	0.00690743	69	0.0100808	106	0.0691004	200	0.0674763	200	0.0158058	200	0.0277579	200	0.0814749	200	0.144592	200	0.125439	200	0.122909	200	0.163823	200	0.0828463	200	0.900995	200	0.93299	200	0.0813983	200	0.256619	200	0.900356	200	0.887296	200																							0.93299	0.0185701																													0.0009	0.1511							nan	nan	nan	nan	nan	nan	nan	nan	nan	nan	nan	non-barrier loci	nan	nan	nan
Chromosome_X	scaffold_1	47110000	47160000	42448	0.001806	42114	0.001748	42054	0.001605	42259	0.001463	41904	0.001462	42144	0.001719	42309	0.001628	42274	0.001326	42105	0.002156	42052	0.001146	42037	0.001562	40480	0.002845	33588	0.004971	0.000970731	27	0.000988113	31	0.000855713	22	0.000746532	20	0.000946153	24	0.000725827	21	0.00095856	29	0.00111419	34	0.000719045	25	0.000911619	26	0.00694055	70	0.0185339	169	0.00116468	31	0.00128264	32	0.00708466	68	0.0100542	107	0.0550468	188	0.0679008	188	0.0258575	188	0.0315291	188	0.0706482	188	0.138811	188	0.114196	188	0.124238	188	0.158666	188	0.0795096	188	0.897619	188	0.939649	188	0.0922591	188	0.238745	188	0.895014	188	0.895533	188																							0.939649	0.0185339																													0.0004	0.2076							nan	nan	nan	nan	nan	nan	nan	nan	nan	nan	nan	non-barrier loci	nan	nan	nan
Chromosome_X	scaffold_1	47120000	47170000	43597	0.002532	43280	0.002165	43351	0.002209	43568	0.002084	43609	0.001996	43304	0.002146	43452	0.001791	43468	0.001646	43224	0.002617	43206	0.001741	43156	0.00169	41726	0.004483	34642	0.006307	0.00103967	27	0.000968584	28	0.000854931	20	0.000778639	19	0.000913653	22	0.000762173	20	0.000947382	26	0.00108345	31	0.000770111	25	0.000941455	24	0.0070996	66	0.0187625	158	0.00113678	27	0.00121225	28	0.00721903	62	0.0102228	102	0.0576977	179	0.0691486	179	0.0266447	179	0.0317565	179	0.0715803	179	0.141351	179	0.115652	179	0.128133	179	0.161233	179	0.0817519	179	0.901902	179	0.944352	179	0.0932525	179	0.239859	179	0.898834	179	0.890867	179																							0.944352	0.0187625																													0.0004	0.1592							nan	nan	nan	nan	nan	nan	nan	nan	nan	nan	nan	non-barrier loci	nan	nan	nan
Chromosome_X	scaffold_1	47130000	47180000	40476	0.002902	39732	0.002542	38394	0.002398	40235	0.002379	38883	0.002354	39969	0.002583	40304	0.001769	40111	0.001911	38650	0.002981	39823	0.00196	39128	0.002013	38644	0.005014	30625	0.006886	0.000838141	18	0.000918233	21	0.000822957	16	0.0007535	14	0.000828937	17	0.000899926	18	0.000949193	22	0.000900561	20	0.000848696	21	0.00109765	21	0.00768116	52	0.0184505	123	0.00105594	20	0.00107267	21	0.007911	50	0.0102355	81	0.079995	130	0.0652593	130	0.0046044	130	0.0513636	130	0.0713589	130	0.109177	130	0.124217	130	0.166741	130	0.188306	130	0.0842895	130	0.935426	130	0.940554	130	0.105524	130	0.224922	130	0.923474	130	0.918985	130																																																													nan	nan	nan	nan	nan	nan	nan	nan	nan	nan	nan	nan	nan	nan	nan
Chromosome_X	scaffold_1	47140000	47190000	42208	0.003747	41525	0.003309	40214	0.002589	42017	0.00333	40802	0.003974	41869	0.003471	42121	0.002361	41935	0.002426	40634	0.003548	41602	0.002463	41094	0.002624	40757	0.004985	29017	0.007533	0.000942148	9	0.000816592	10	0.000728582	7	0.000602422	7	0.000891608	11	0.000838098	9	0.0010003	13	0.000943839	10	0.00103217	12	0.00101556	10	0.0081236	29	0.0181653	58	0.000666677	7	0.00111139	14	0.0082084	27	0.00947273	39	0.105436	63	0.0659372	63	0.00494932	63	-0.00914842	63	0.0668173	63	0.00558912	63	0.0951995	63	0.156284	63	0.223924	63	0.0915752	63	0.895771	63	0.960672	63	0.00801481	63	0.0746449	63	0.886331	63	0.897492	63																																																													nan	nan	nan	nan	nan	nan	nan	nan	nan	nan	nan	nan	nan	nan	nan
Chromosome_X	scaffold_1	47150000	47200000	39110	0.003581	39057	0.003531	38566	0.003523	39820	0.003776	39069	0.003905	38162	0.004128	37374	0.003591	41579	0.003565	35733	0.005009	34990	0.004099	37870	0.004095	35398	0.007843	25791	0.011063	0.000511677	1	0.00096136	3	0.000817498	2	0.000483296	1	0.000895599	3	0.000554784	1	0.00105275	4	0.000513551	1	0.000925292	4	0.000376218	1	0.00602019	8	0.0165582	18	0.000963503	3	0.00144869	6	0.00594588	8	0.00622393	10	0.00357498	17	-0.0145489	17	0.0309476	17	-0.0110764	17	0.0200034	17	0.00681516	17	0.0189743	17	0.041551	17	0.0870823	17	0.0297924	17	0.218842	17	0.937468	17	0.0229286	17	-0.00877454	17	0.275285	17	0.876265	17																																																													nan	nan	nan	nan	nan	nan	nan	nan	nan	nan	nan	nan	nan	nan	nan
Chromosome_X	scaffold_1	47160000	47210000	40300	0.00283	40817	0.002815	40456	0.003023	41209	0.003153	40444	0.003163	39945	0.003215	39038	0.002935	42519	0.002973	37873	0.003869	36690	0.00316	40160	0.003159	38152	0.005034	30232	0.007061	0	0	0	0	0	0	0	0	0	0	0	0	0	0	0	0	0	0	0.00972877	1	0	0	0.0147884	1	0	0	0	0	0.00972877	1	0.0235849	3																																																																																													nan	nan	nan	nan	nan	nan	nan	nan	nan	nan	nan	nan	nan	nan	nan
Chromosome_X	scaffold_1	47170000	47220000	40007	0.002432	40300	0.002382	40089	0.002606	40535	0.002664	40094	0.00264	39716	0.002641	38886	0.002529	41635	0.002508	38391	0.003218	37246	0.002657	39704	0.002635	38499	0.003627	30963	0.005453	0.000206509	2	0.000741244	3	0.000662924	4	0.000430556	3	0.000983414	3	0.000399557	4	0.000636444	4	0.00103306	6	0.00103774	4	0.00113292	5	0.00965108	16	0.0169361	25	0.000861252	4	0.00129999	5	0.0102465	16	0.0118136	24	0.0602084	41	0.0286468	41	-0.0302155	41	0.0771608	41	0.100945	41	0.196251	41	0.0559896	41	0.0956462	41	0.155213	41	0.121573	41	0.972791	41	0.977873	41	0.109536	41	0.271436	41	0.972305	41	0.909401	41																																																													nan	nan	nan	nan	nan	nan	nan	nan	nan	nan	nan	nan	nan	nan	nan
Chromosome_X	scaffold_1	47180000	47230000	41968	0.002353	43261	0.002237	43672	0.00259	43151	0.002629	43360	0.002499	43176	0.002623	42579	0.002357	43856	0.002402	42793	0.002991	42691	0.002437	42346	0.002533	40294	0.003433	33385	0.005241	0.000508436	13	0.000423926	9	0.00060589	17	0.000608052	13	0.000682295	13	0.000392653	11	0.000498573	15	0.000934069	23	0.000658624	14	0.00110192	20	0.00640385	42	0.0190975	112	0.000702387	11	0.000806019	17	0.00703752	45	0.0123856	88	0.0686238	143	0.0544583	143	0.00693989	143	0.0988324	143	0.281471	143	0.1033	143	0.190321	143	0.122027	143	0.212572	143	0.273338	143	0.973264	143	0.967128	143	0.187106	143	0.339269	143	0.960962	143	0.943146	143																																																													nan	nan	nan	nan	nan	nan	nan	nan	nan	nan	nan	nan	nan	nan	nan
Chromosome_X	scaffold_1	47190000	47240000	40815	0.00203	42177	0.001826	42633	0.002358	42142	0.002224	42382	0.002129	42605	0.002367	41733	0.002067	41837	0.001907	42354	0.002649	41730	0.001655	41520	0.001768	39889	0.002569	33367	0.003925	0.00118256	33	0.000969443	25	0.00108667	33	0.000997254	27	0.00125531	30	0.000849034	24	0.000966577	30	0.00157492	48	0.00122378	30	0.00151473	38	0.00617052	71	0.0193238	199	0.00110715	27	0.00131185	34	0.00648926	70	0.0122075	138	0.153201	229	0.0397275	229	-0.00615917	229	0.119874	229	0.217855	229	0.0501326	229	0.0839833	229	0.261999	229	0.253596	229	0.382224	229	0.942012	229	0.939469	229	0.156454	229	0.135128	229	0.946656	229	0.907992	229																							0.939469	0.0193238																													0.0004	0.1248							nan	nan	nan	nan	nan	nan	nan	nan	nan	nan	nan	non-barrier loci	nan	nan	nan
Chromosome_X	scaffold_1	47200000	47250000	45372	0.002029	44896	0.002105	44292	0.001955	44934	0.00219	44497	0.001835	43848	0.002321	44616	0.001377	45953	0.002075	43273	0.002422	43739	0.001992	44586	0.001993	44172	0.002823	35089	0.004535	0.00219383	68	0.0019063	60	0.00203259	65	0.00180314	58	0.00217126	61	0.00161826	54	0.00201266	66	0.00270549	84	0.00229744	63	0.0024254	73	0.0062942	109	0.0191751	274	0.00193334	63	0.0023136	72	0.00675204	101	0.0118948	191	0.0937811	311	0.020961	311	-0.00749199	311	0.100036	311	0.198192	311	0.0383426	311	0.0423299	311	0.302571	311	0.259976	311	0.318162	311	0.868703	311	0.921093	311	0.119147	311	0.0536056	311	0.924418	311	0.824711	311																							0.921093	0.0191751																													0.0006	0.0965							nan	nan	nan	nan	nan	nan	nan	nan	nan	nan	nan	non-barrier loci	nan	nan	nan
Chromosome_X	scaffold_1	47210000	47260000	45303	0.00207	44208	0.001867	43861	0.00171	44495	0.002056	44478	0.001813	43418	0.00233	44383	0.001582	45895	0.001925	42530	0.00269	43880	0.002195	43919	0.002433	42424	0.004501	33802	0.006281	0.00258778	94	0.00240439	87	0.00233307	91	0.00232296	87	0.00279309	88	0.00249978	81	0.00240393	93	0.00279936	110	0.00257611	87	0.00247917	96	0.00685695	145	0.0193093	337	0.00259052	96	0.00296306	100	0.00708539	123	0.0121892	230	0.0910058	376	0.0232557	376	0.0211969	376	0.0811651	376	0.334707	376	0.0884767	376	0.0456716	376	0.253195	376	0.205177	376	0.268589	376	0.851086	376	0.907931	376	0.106225	376	0.0950291	376	0.916089	376	0.806869	376																							0.907931	0.0193093																													0.0037	0.0831							nan	nan	nan	nan	nan	nan	nan	nan	nan	nan	nan	non-barrier loci	nan	nan	nan
Chromosome_X	scaffold_1	47220000	47270000	44303	0.002479	43588	0.00221	42973	0.002033	43987	0.002548	43631	0.002332	42455	0.002839	43323	0.001983	45526	0.002337	40803	0.003283	42129	0.002628	43142	0.003029	40873	0.005933	33830	0.007877	0.00275802	98	0.00252443	90	0.00244203	92	0.00251062	89	0.00291251	92	0.00267163	84	0.00253283	95	0.00293319	113	0.00266479	88	0.0026175	98	0.00669458	141	0.0198038	342	0.00271503	97	0.00300552	100	0.00692078	118	0.0125683	230	0.0908621	367	0.0219785	367	0.0220382	367	0.0931656	367	0.334145	367	0.0844787	367	0.0465517	367	0.25586	367	0.210597	367	0.2756	367	0.838791	367	0.900794	367	0.113394	367	0.0855372	367	0.912383	367	0.809163	367																							0.900794	0.0198038																													0.0205	0.0852							nan	nan	nan	nan	nan	nan	nan	nan	nan	nan	nan	non-barrier loci	nan	nan	nan
Chromosome_X	scaffold_1	47230000	47280000	42292	0.002709	40626	0.00246	39420	0.00218	41370	0.00264	40365	0.002605	38994	0.003107	39629	0.002347	43291	0.002513	36400	0.003682	36584	0.003125	40475	0.003198	38818	0.006942	30747	0.008715	0.00365701	112	0.00351805	114	0.0033332	103	0.00323306	101	0.00379006	109	0.00357348	99	0.0034566	111	0.00368145	119	0.00359216	103	0.00320533	105	0.00723142	146	0.0194778	331	0.00344437	117	0.00387081	116	0.00700736	105	0.0125268	219	0.0947054	343	0.0148545	343	0.0261817	343	0.101714	343	0.30086	343	0.0886004	343	0.0345622	343	0.260939	343	0.234773	343	0.281537	343	0.782676	343	0.849786	343	0.0995019	343	0.0761111	343	0.903652	343	0.737614	343																							0.849786	0.0194778																													0.1211	0.063							nan	nan	nan	nan	nan	nan	nan	nan	nan	nan	nan	non-barrier loci	nan	nan	nan
Chromosome_X	scaffold_1	47240000	47290000	42434	0.003222	40738	0.003076	39504	0.002687	41597	0.003161	40440	0.00327	38803	0.003567	39534	0.003025	44034	0.003054	36301	0.004389	37155	0.003999	40276	0.004026	38192	0.007784	28718	0.010318	0.00508579	143	0.00486476	143	0.00447764	126	0.00465807	129	0.00489515	133	0.00583005	137	0.00484857	141	0.00487733	141	0.00455219	130	0.00420795	131	0.00828634	167	0.0201392	335	0.00482495	144	0.00507385	142	0.00810535	122	0.0133005	243	0.0808513	351	0.0113295	351	0.029366	351	0.0885142	351	0.31157	351	0.0728466	351	0.0259669	351	0.194192	351	0.201333	351	0.218739	351	0.647324	351	0.795933	351	0.0735857	351	0.0641932	351	0.806892	351	0.630012	351																					0.647324	0.00828634	0.795933	0.0201392																											0.0631	0.4332	0.3534	0.0261							nan	nan	nan	nan	nan	nan	nan	nan	nan	nan	non-barrier loci	non-barrier loci	nan	nan	nan
Chromosome_X	scaffold_1	47250000	47300000	48713	0.004498	47304	0.00382	47455	0.003678	48177	0.003822	47505	0.003919	47231	0.004032	48085	0.003506	48431	0.0036	47319	0.003372	47139	0.002599	47784	0.001604	44486	0.002673	36500	0.00444	0.00540443	156	0.00535992	158	0.00487817	144	0.00559921	150	0.00541954	154	0.00694365	161	0.00535359	157	0.00517536	159	0.00457633	142	0.00443727	142	0.00991873	200	0.0211558	353	0.00552695	160	0.00544934	155	0.0095547	141	0.0142257	253	0.0882143	370	0.00948663	370	0.0614602	370	0.085553	370	0.299386	370	0.101688	370	0.0395036	370	0.130208	370	0.160077	370	0.253875	370	0.612608	370	0.767903	370	0.0645064	370	0.0959133	370	0.782062	370	0.648437	370	0.0882143	0.00540443			0.0614602	0.00535992	0.085553	0.00559921	0.299386	0.00694365	0.101688	0.00541954	0.0395036	0.00535359	0.130208	0.00517536					0.612608	0.00991873	0.767903	0.0211558	0.0645064	0.00552695	0.0959133	0.00544934			0.4961	0.6838			0.9602	0.7576	0.7985	0.6542	0.1555	0.4164	0.9647	0.7969	0.9999	0.8796	0.7971	0.7787					0.0859	0.3511	0.5964	0.0095	0.6004	0.5606	0.9933	0.87			non-barrier loci	nan	non-barrier loci	non-barrier loci	non-barrier loci	non-barrier loci	non-barrier loci	non-barrier loci	nan	nan	non-barrier loci	non-barrier loci	non-barrier loci	non-barrier loci	nan
Chromosome_X	scaffold_1	47260000	47310000	47658	0.003907	46325	0.003682	46089	0.003633	47258	0.003367	46155	0.003405	45883	0.003736	46667	0.002789	47554	0.00345	46015	0.003142	45390	0.002293	46254	0.001564	43737	0.001752	33522	0.004051	0.0055244	154	0.0051289	147	0.00482007	133	0.00598304	147	0.00564857	157	0.00674689	160	0.00538003	149	0.0057051	155	0.00463258	134	0.00458868	132	0.00980853	195	0.0224308	334	0.00569285	155	0.00570895	161	0.0094709	139	0.0160309	249	0.0872683	364	0.00605589	364	0.0555508	364	0.0995685	364	0.218142	364	0.0919938	364	0.0498935	364	0.152107	364	0.190567	364	0.28114	364	0.540806	364	0.771301	364	0.0962215	364	0.1194	364	0.730706	364	0.683351	364	0.0872683	0.0055244							0.218142	0.00674689	0.0919938	0.00564857			0.152107	0.0057051					0.540806	0.00980853	0.771301	0.0224308	0.0962215	0.00569285	0.1194	0.00570895			0.6088	0.7059							0.24	0.4493	0.993	0.8091			0.8945	0.8356					0.2674	0.3029	0.6627	0.0037	0.7626	0.6682	0.9986	0.8656			non-barrier loci	nan	nan	nan	non-barrier loci	non-barrier loci	nan	non-barrier loci	nan	nan	non-barrier loci	non-barrier loci	non-barrier loci	non-barrier loci	nan
Chromosome_X	scaffold_1	47270000	47320000	48070	0.002555	47439	0.002475	47083	0.002489	47741	0.002365	47099	0.002208	46875	0.002612	47493	0.001586	48154	0.002269	47040	0.001927	46501	0.001734	47221	0.001245	44773	0.001078	34822	0.003644	0.00563527	153	0.00513372	144	0.0048754	133	0.00601999	146	0.00572206	155	0.00688333	159	0.00540646	147	0.00579197	151	0.00463801	133	0.0045529	130	0.00936641	190	0.0218052	326	0.00574956	154	0.00579648	161	0.00900892	136	0.0157297	241	0.0899622	354	0.00609382	354	0.0562449	354	0.0958588	354	0.218778	354	0.0917857	354	0.0486587	354	0.154385	354	0.185653	354	0.27562	354	0.494585	354	0.753369	354	0.0961591	354	0.122154	354	0.6921	354	0.679156	354	0.0899622	0.00563527							0.218778	0.00688333	0.0917857	0.00572206			0.154385	0.00579197					0.494585	0.00936641	0.753369	0.0218052	0.0961591	0.00574956	0.122154	0.00579648			0.5736	0.7287							0.5623	0.5754	0.9988	0.7884			0.928	0.8534					0.5272	0.2464	0.671	0.0015	0.8263	0.7396	0.9998	0.8157			non-barrier loci	nan	nan	nan	non-barrier loci	non-barrier loci	nan	non-barrier loci	nan	nan	non-barrier loci	non-barrier loci	non-barrier loci	non-barrier loci	nan
Chromosome_X	scaffold_1	47280000	47330000	48098	0.002129	47578	0.002265	47056	0.002147	47784	0.002055	47102	0.00197	46879	0.002368	47497	0.001346	48160	0.001931	47213	0.001845	46687	0.001581	47223	0.001342	45263	0.000877	37735	0.003224	0.00557377	137	0.00497846	124	0.00467559	116	0.00629609	132	0.00607472	142	0.00736205	149	0.00532164	125	0.00583459	137	0.00440068	114	0.00452658	114	0.00964754	178	0.0222054	281	0.00610988	137	0.00626545	148	0.00975437	139	0.0156253	204	0.0829914	320	0.00545977	320	0.055538	320	0.086963	320	0.229087	320	0.103569	320	0.0574914	320	0.136453	320	0.162406	320	0.256579	320	0.436366	320	0.768668	320	0.101051	320	0.149509	320	0.629011	320	0.702087	320																					0.436366	0.00964754	0.768668	0.0222054																											0.7676	0.3313	0.6297	0.0023							nan	nan	nan	nan	nan	nan	nan	nan	nan	nan	non-barrier loci	non-barrier loci	nan	nan	nan
Chromosome_X	scaffold_1	47290000	47340000	46256	0.002108	45974	0.002233	45507	0.002299	45981	0.002205	45539	0.002098	45400	0.002541	45674	0.001417	46572	0.002132	45124	0.002144	44664	0.001812	45431	0.001514	45531	0.001641	36034	0.003686	0.00539699	161	0.00521793	154	0.00513765	147	0.00608875	161	0.00638653	182	0.00625183	180	0.00553729	157	0.00572251	157	0.00468184	135	0.00542671	152	0.00955349	218	0.0223158	365	0.00608125	171	0.00667547	197	0.0101901	202	0.0151082	244	0.043808	385	0.00130494	385	0.0345145	385	0.0532365	385	0.111005	385	0.068618	385	0.0414606	385	0.0915512	385	0.128022	385	0.141846	385	0.39307	385	0.770758	385	0.0783297	385	0.10648	385	0.49743	385	0.584442	385	0.043808	0.00539699			0.0345145	0.00521793	0.0532365	0.00608875	0.111005	0.00625183	0.068618	0.00638653	0.0414606	0.00553729	0.0915512	0.00572251			0.141846	0.00542671	0.39307	0.00955349	0.770758	0.0223158	0.0783297	0.00608125	0.10648	0.00667547	0.49743	0.0101901	0.4181	0.8015			0.9994	0.8932	0.976	0.7647	0.8875	0.7083	0.9988	0.7672	0.9943	0.7834	0.8903	0.8509			0.95	0.904	0.8561	0.4188	0.5885	0.006	0.7769	0.7738	0.9989	0.7791	0.7613	0.5321	non-barrier loci	nan	non-barrier loci	non-barrier loci	non-barrier loci	non-barrier loci	non-barrier loci	non-barrier loci	nan	non-barrier loci	non-barrier loci	non-barrier loci	non-barrier loci	non-barrier loci	non-barrier loci
Chromosome_X	scaffold_1	47300000	47350000	46565	0.004865	43399	0.005238	44400	0.005022	44884	0.004868	46918	0.004734	47791	0.005365	48071	0.005842	48179	0.003836	42391	0.0043	41760	0.00423	42534	0.004642	45621	0.006149	36898	0.005736	0.00455394	133	0.00431308	126	0.00426537	116	0.00512895	135	0.00562576	158	0.0052278	155	0.00449103	125	0.00549135	137	0.00392023	108	0.00455023	125	0.00823061	196	0.0205524	328	0.00529571	147	0.00608617	177	0.00870707	199	0.0146889	232	0.0411648	343	0.00261164	343	0.0105275	343	0.0493739	343	0.0755987	343	0.0608184	343	0.04024	343	0.135249	343	0.135959	343	0.0782273	343	0.368908	343	0.788615	343	0.0750095	343	0.129522	343	0.419051	343	0.567453	343									0.0755987	0.0052278	0.0608184	0.00562576									0.368908	0.00823061	0.788615	0.0205524			0.129522	0.00608617	0.419051	0.00870707									0.975	0.8297	0.9991	0.7973									0.8754	0.5003	0.5307	0.0185			0.9985	0.7909	0.8965	0.5466	nan	nan	nan	nan	non-barrier loci	non-barrier loci	nan	nan	nan	nan	non-barrier loci	non-barrier loci	nan	non-barrier loci	non-barrier loci
Chromosome_X	scaffold_1	47310000	47360000	46533	0.005001	43335	0.005045	44337	0.004827	45025	0.004932	47270	0.004699	47827	0.005455	48189	0.005552	48174	0.003974	42749	0.003957	42045	0.00404	42543	0.003875	46460	0.0056	38538	0.00537	0.00445158	135	0.00441641	136	0.00440651	122	0.00494572	135	0.00535112	157	0.0051544	158	0.00455137	133	0.00535986	142	0.00400432	118	0.00517564	142	0.00835495	200	0.0196073	339	0.00500685	143	0.00574883	171	0.00884987	217	0.0144041	252	0.0580045	349	0.00204688	349	0.00739497	349	0.0655375	349	0.0760531	349	0.0754755	349	0.0367073	349	0.131516	349	0.112718	349	0.121403	349	0.423434	349	0.785056	349	0.0671409	349	0.137829	349	0.441246	349	0.545471	349									0.0760531	0.0051544	0.0754755	0.00535112									0.423434	0.00835495	0.785056	0.0196073			0.137829	0.00574883	0.441246	0.00884987									0.9993	0.9161	0.9974	0.861									0.8618	0.6144	0.5461	0.0376			0.9999	0.8764	0.9578	0.5232	nan	nan	nan	nan	non-barrier loci	non-barrier loci	nan	nan	nan	nan	non-barrier loci	non-barrier loci	nan	non-barrier loci	non-barrier loci
Chromosome_X	scaffold_1	47320000	47370000	46819	0.004461	41684	0.004497	42896	0.003914	44035	0.003898	45844	0.004381	46328	0.004699	46924	0.004771	47226	0.00323	41271	0.00398	40794	0.002693	41148	0.001893	44893	0.004669	39616	0.005217	0.00503847	153	0.0046256	154	0.00455787	136	0.00532056	160	0.00554922	178	0.00540358	179	0.00477122	148	0.00551017	158	0.00432662	138	0.00582355	165	0.00868895	227	0.0197871	369	0.0053635	173	0.00589035	194	0.00910684	246	0.0143293	268	0.120295	386	0.00606383	386	0.00877817	386	0.0847932	386	0.0639731	386	0.103244	386	0.0411836	386	0.162053	386	0.136872	386	0.164163	386	0.412606	386	0.779855	386	0.0734995	386	0.140089	386	0.424913	386	0.508609	386	0.120295	0.00503847			0.00877817	0.0046256	0.0847932	0.00532056	0.0639731	0.00540358	0.103244	0.00554922			0.162053	0.00551017			0.164163	0.00582355	0.412606	0.00868895	0.779855	0.0197871	0.0734995	0.0053635	0.140089	0.00589035	0.424913	0.00910684	0.3189	0.7282			0.9806	0.8393	0.5934	0.6607	0.9963	0.8621	0.9965	0.8389			0.8838	0.7897			0.9839	0.8702	0.8214	0.5588	0.4947	0.0752	0.7868	0.6682	0.9903	0.816	0.9201	0.6652	non-barrier loci	nan	non-barrier loci	non-barrier loci	non-barrier loci	non-barrier loci	nan	non-barrier loci	nan	non-barrier loci	non-barrier loci	non-barrier loci	non-barrier loci	non-barrier loci	non-barrier loci
Chromosome_X	scaffold_1	47330000	47380000	47225	0.004587	42162	0.004184	43583	0.003839	44515	0.004085	46682	0.00438	46975	0.004252	47484	0.004317	47962	0.00341	41610	0.003793	41453	0.002658	41756	0.001723	45288	0.003881	38175	0.005226	0.00547395	158	0.0049647	159	0.00483826	142	0.00560921	164	0.00567256	174	0.00557037	181	0.00511745	157	0.00601363	167	0.00465694	143	0.00631173	174	0.00869359	225	0.0202565	371	0.00568513	178	0.00597032	190	0.00926416	246	0.0146109	270	0.137456	375	0.0064981	375	0.0126301	375	0.101772	375	0.048699	375	0.103757	375	0.0455887	375	0.165184	375	0.152564	375	0.181961	375	0.411184	375	0.783244	375	0.0976391	375	0.137999	375	0.434534	375	0.50559	375	0.137456	0.00547395			0.0126301	0.0049647	0.101772	0.00560921	0.048699	0.00557037	0.103757	0.00567256	0.0455887	0.00511745	0.165184	0.00601363			0.181961	0.00631173	0.411184	0.00869359	0.783244	0.0202565	0.0976391	0.00568513	0.137999	0.00597032	0.434534	0.00926416	0.2724	0.5005			0.2192	0.5599	0.0487	0.4061	0.9603	0.6614	0.9905	0.6694	0.6069	0.4517	0.8577	0.6187			0.9943	0.7324	0.7832	0.3519	0.444	0.1051	0.7502	0.4091	0.7215	0.5259	0.8553	0.5706	non-barrier loci	nan	non-barrier loci	non-barrier loci	non-barrier loci	non-barrier loci	non-barrier loci	non-barrier loci	nan	non-barrier loci	non-barrier loci	non-barrier loci	non-barrier loci	non-barrier loci	non-barrier loci
Chromosome_X	scaffold_1	47340000	47390000	47787	0.004513	42354	0.004209	43862	0.003666	44739	0.003949	46888	0.004201	46963	0.004119	47711	0.004089	48336	0.00334	41688	0.003625	41476	0.002368	42251	0.001544	44295	0.00347	38336	0.005039	0.00486662	96	0.00405152	99	0.00389688	87	0.00500677	105	0.00474105	104	0.0047937	112	0.00421476	95	0.00559333	113	0.00400945	90	0.00552042	105	0.00792987	148	0.0187503	227	0.0050492	117	0.00477275	111	0.00821656	153	0.0139897	172	0.232333	245	0.0132917	245	0.0216696	245	0.167825	245	0.0581612	245	0.22129	245	0.112295	245	0.308986	245	0.228409	245	0.300354	245	0.538997	245	0.831511	245	0.157121	245	0.291299	245	0.585661	245	0.65873	245																							0.831511	0.0187503					0.585661	0.00821656																							0.303	0.0495					0.7897	0.4415	nan	nan	nan	nan	nan	nan	nan	nan	nan	nan	nan	non-barrier loci	nan	nan	non-barrier loci
Chromosome_X	scaffold_1	47350000	47400000	45932	0.005054	47661	0.004111	47677	0.005148	46836	0.004844	46096	0.003606	46726	0.003201	47613	0.004893	47953	0.003419	46783	0.002783	46886	0.002484	46047	0.004031	46359	0.003317	36998	0.006791	0.00571958	76	0.00457889	77	0.0043443	68	0.00550022	79	0.00511789	76	0.0052607	83	0.00482854	75	0.00518117	79	0.00465478	72	0.0068533	86	0.0081731	99	0.0202843	171	0.00557285	89	0.00490117	80	0.00872245	106	0.0146197	121	0.26093	186	0.0126107	186	0.0229942	186	0.19162	186	0.0507108	186	0.247013	186	0.124177	186	0.276879	186	0.231203	186	0.328059	186	0.521635	186	0.825361	186	0.195599	186	0.302467	186	0.562888	186	0.679673	186																							0.825361	0.0202843																													0.1074	0.0029							nan	nan	nan	nan	nan	nan	nan	nan	nan	nan	nan	non-barrier loci	nan	nan	nan
Chromosome_X	scaffold_1	47360000	47410000	46463	0.005376	47641	0.004353	47902	0.005076	46781	0.005046	46075	0.004334	47023	0.003879	47725	0.005538	47955	0.003416	46840	0.003662	46989	0.003249	46268	0.004312	45677	0.004725	35358	0.007287	0.0062904	51	0.00460016	52	0.0042384	47	0.00570607	58	0.00473319	49	0.00514457	55	0.00506421	52	0.00557681	55	0.00476273	48	0.00648403	56	0.00732314	65	0.0200089	117	0.00605391	71	0.00453736	57	0.00839991	69	0.0112678	65	0.283078	123	0.0174984	123	0.0266693	123	0.191519	123	0.0441748	123	0.262865	123	0.133796	123	0.324365	123	0.310994	123	0.319113	123	0.476038	123	0.825048	123	0.196938	123	0.265166	123	0.56965	123	0.575693	123																																																													nan	nan	nan	nan	nan	nan	nan	nan	nan	nan	nan	nan	nan	nan	nan
Chromosome_X	scaffold_1	47370000	47420000	45363	0.00681	47579	0.005658	47822	0.006495	46721	0.006507	46031	0.005389	46927	0.005808	47627	0.006985	47817	0.005195	46743	0.00512	46544	0.005071	46171	0.006297	45601	0.006398	31079	0.008234	0.00502046	28	0.00453281	31	0.00413112	28	0.00511243	30	0.00418298	23	0.00448341	28	0.0051406	33	0.0056632	34	0.00435175	24	0.00518716	30	0.00605989	32	0.02056	68	0.00581796	38	0.00424805	29	0.00812556	35	0.00992593	37	0.181793	66	0.00600342	66	0.037243	66	0.192006	66	0.0759134	66	0.272511	66	0.229262	66	0.302259	66	0.388155	66	0.300543	66	0.584072	66	0.892793	66	0.263392	66	0.407187	66	0.728894	66	0.68574	66																																																													nan	nan	nan	nan	nan	nan	nan	nan	nan	nan	nan	nan	nan	nan	nan
Chromosome_X	scaffold_1	47380000	47430000	46455	0.005855	47061	0.005257	47179	0.005742	47188	0.005681	46643	0.004899	47110	0.005712	47315	0.006542	47077	0.00462	47075	0.004667	46218	0.004578	47326	0.005626	45174	0.006533	33747	0.007189	0.00460901	14	0.00445569	16	0.00428522	15	0.0056232	18	0.00418036	13	0.00459804	14	0.00554687	19	0.00544954	16	0.00432799	13	0.00461411	15	0.00609625	15	0.0189495	35	0.00612469	23	0.00418689	18	0.00776707	16	0.0092302	19	0.0445201	33	0.0105872	33	-0.00293822	33	0.0469412	33	0.0784204	33	0.302005	33	0.220913	33	0.428694	33	0.34403	33	0.20412	33	0.560552	33	0.876751	33	0.0788134	33	0.385403	33	0.711673	33	0.375014	33																																																													nan	nan	nan	nan	nan	nan	nan	nan	nan	nan	nan	nan	nan	nan	nan
Chromosome_X	scaffold_1	47390000	47440000	46425	0.005295	47139	0.00488	46792	0.005218	47198	0.005146	46333	0.004519	46861	0.005544	47340	0.005897	47121	0.004126	46912	0.004362	46173	0.004447	46892	0.005234	44618	0.00636	35526	0.00608	0.00123904	1	0.000449388	1	0	0	0.00801764	6	0.00240288	2	0.00207641	1	0.00451889	4	0.00681718	3	0.00336321	2	0.00267971	2	0.00196067	2	0.0144033	4	0.00846702	7	0.00619502	5	0.00464039	4	0.0112859	3	0.0686745	4	0.0995885	4	-0.0169881	4	0.110261	4	0.283527	4	0.118422	4	0.0655152	4	0.127867	4	0.127867	4	0.278886	4	0.127867	4	0.882901	4	0.0753628	4	0.28972	4	0.520184	4	0.127867	4																																																													nan	nan	nan	nan	nan	nan	nan	nan	nan	nan	nan	nan	nan	nan	nan
Chromosome_X	scaffold_1	47400000	47450000	22984	0.00671	29032	0.007502	29453	0.007263	29008	0.006845	24389	0.004307	28324	0.003539	24791	0.005999	30046	0.005415	21076	0.005084	14978	0.003628	24092	0.007593	23698	0.007865	23972	0.017196	0.00180363	2	0.000956157	2	0	0	0.00632584	6	0.00287444	3	0.0021753	2	0.00356536	4	0.00537869	3	0.00475912	3	0.00211427	2	0.00154695	2	0.0174803	6	0.007282	8	0.00586641	6	0.00366122	4	0.00890448	3	0.0686745	4	0.0995885	4	-0.0169881	4	0.110261	4	0.283527	4	0.118422	4	0.0655152	4	0.127867	4	0.127867	4	0.278886	4	0.127867	4	0.882901	4	0.0753628	4	0.28972	4	0.520184	4	0.127867	4																																																													nan	nan	nan	nan	nan	nan	nan	nan	nan	nan	nan	nan	nan	nan	nan
Chromosome_X	scaffold_1	47410000	47460000	27458	0.005785	30717	0.006427	31059	0.006645	31713	0.006158	27513	0.003744	30073	0.002852	28218	0.005113	31730	0.004773	24697	0.003493	21491	0.00251	27000	0.005939	26906	0.005174	26534	0.011511	0.00806143	36	0.00763082	33	0.00820801	33	0.00746216	30	0.00753135	30	0.0072473	34	0.00733909	32	0.00824174	33	0.00768048	31	0.00767634	32	0.0158225	48	0.0268355	63	0.0080039	31	0.00680738	23	0.0161233	41	0.0167838	44	0.160792	59	0.0241137	59	0.0434339	59	0.0721327	59	0.0748802	59	0.36525	59	0.121569	59	0.198209	59	0.393317	59	0.274354	59	0.634785	59	0.873764	59	0.149333	59	0.438812	59	0.813294	59	0.606189	59																																																													nan	nan	nan	nan	nan	nan	nan	nan	nan	nan	nan	nan	nan	nan	nan
Chromosome_X	scaffold_1	47420000	47470000	33857	0.005086	37274	0.005526	36779	0.005872	37666	0.005516	34132	0.00349	35976	0.002306	35164	0.004491	37739	0.003894	32195	0.002384	28786	0.001933	34443	0.004531	32815	0.003779	32541	0.008756	0.00833489	36	0.00788967	33	0.00848644	33	0.00757693	29	0.00778683	30	0.00749314	34	0.00758804	32	0.00852131	33	0.00794101	31	0.00782847	31	0.0162588	47	0.026389	61	0.00813704	30	0.0070383	23	0.0164615	39	0.0166747	43	0.160792	58	0.0241137	58	0.0434339	58	0.0721327	58	0.0748802	58	0.365658	58	0.121569	58	0.198209	58	0.393317	58	0.274354	58	0.634785	58	0.870379	58	0.149333	58	0.439382	58	0.813294	58	0.606189	58																																																													nan	nan	nan	nan	nan	nan	nan	nan	nan	nan	nan	nan	nan	nan	nan
Chromosome_X	scaffold_1	47430000	47480000	41260	0.005462	46570	0.005459	46094	0.006074	45574	0.005617	41971	0.003573	44673	0.00278	43733	0.00487	47101	0.003988	40572	0.002905	38210	0.002414	41263	0.004512	41187	0.003782	37595	0.008941	0.00760409	55	0.00708438	51	0.00819123	54	0.0070386	46	0.0072893	47	0.00691535	51	0.00724578	51	0.00811671	56	0.00849137	55	0.00726221	48	0.0160463	74	0.0269653	100	0.0072085	44	0.00810543	38	0.0171394	63	0.0199043	77	0.163523	103	0.0309326	103	0.0352035	103	0.062918	103	0.0696943	103	0.350797	103	0.153739	103	0.181466	103	0.356845	103	0.26993	103	0.660899	103	0.883885	103	0.123515	103	0.55886	103	0.833511	103	0.698884	103																																																													nan	nan	nan	nan	nan	nan	nan	nan	nan	nan	nan	nan	nan	nan	nan
Chromosome_X	scaffold_1	47440000	47490000	42238	0.005318	47633	0.005008	47391	0.005695	46090	0.00535	43354	0.003695	46106	0.0028	44791	0.005057	48134	0.004009	43722	0.003108	42288	0.002299	42586	0.004185	44219	0.00386	37273	0.009586	0.00866698	99	0.00845768	99	0.00843586	95	0.00837706	93	0.00847094	92	0.00804664	100	0.00798165	92	0.00958153	111	0.00876606	95	0.00810893	89	0.0143494	125	0.0241282	160	0.0082814	87	0.00833426	72	0.0161017	103	0.0198146	136	0.154148	166	0.0399249	166	0.105875	166	0.069442	166	0.0814219	166	0.281432	166	0.121407	166	0.146966	166	0.3899	166	0.256619	166	0.604904	166	0.855976	166	0.129095	166	0.405334	166	0.812471	166	0.624717	166																							0.855976	0.0241282																													0.1376	0.0023							nan	nan	nan	nan	nan	nan	nan	nan	nan	nan	nan	non-barrier loci	nan	nan	nan
Chromosome_X	scaffold_1	47450000	47500000	46554	0.006078	45499	0.004728	43731	0.004892	45780	0.005417	44199	0.005049	44311	0.003528	45683	0.004808	47415	0.004595	44402	0.004857	42293	0.002208	44642	0.003612	45288	0.002339	33209	0.004822	0.00901588	107	0.00888228	109	0.0090519	104	0.00896738	103	0.00892967	101	0.00845718	108	0.00848758	102	0.010167	121	0.00914086	103	0.00857915	98	0.0145594	136	0.023801	169	0.0082996	93	0.00820226	79	0.015893	112	0.0196848	145	0.150856	181	0.0421642	181	0.117564	181	0.0894074	181	0.0900098	181	0.278625	181	0.134115	181	0.137272	181	0.394231	181	0.250231	181	0.586967	181	0.85191	181	0.140688	181	0.388177	181	0.792512	181	0.612547	181																							0.85191	0.023801																													0.3701	0.0084							nan	nan	nan	nan	nan	nan	nan	nan	nan	nan	nan	non-barrier loci	nan	nan	nan
Chromosome_X	scaffold_1	47460000	47510000	41515	0.006293	43809	0.005354	42172	0.005582	42958	0.005929	40739	0.004924	42224	0.003593	42061	0.005128	45730	0.005034	40271	0.00509	35299	0.002559	41560	0.004311	41613	0.003547	35365	0.007477	0.00754431	77	0.00755117	81	0.00750089	76	0.00832452	85	0.00774792	77	0.00728669	80	0.00722939	77	0.00876577	94	0.00793589	78	0.0073198	75	0.0110112	96	0.023035	132	0.00726049	74	0.00716404	63	0.0124893	81	0.0194552	117	0.145343	145	0.0473004	145	0.139839	145	0.117293	145	0.0942312	145	0.232895	145	0.142985	145	0.121541	145	0.386886	145	0.235276	145	0.556049	145	0.865875	145	0.149288	145	0.364698	145	0.77371	145	0.642247	145																																																													nan	nan	nan	nan	nan	nan	nan	nan	nan	nan	nan	nan	nan	nan	nan
Chromosome_X	scaffold_1	47470000	47520000	35081	0.005492	37418	0.00496	36574	0.005225	36980	0.005427	34094	0.004207	36317	0.002919	35177	0.004563	39714	0.004668	32770	0.003931	28004	0.002744	34804	0.004374	36260	0.004021	29674	0.010347	0.00759994	78	0.00759437	82	0.0075091	76	0.00833364	85	0.0077564	77	0.00729467	80	0.0072373	77	0.00877537	94	0.00794458	78	0.00732782	75	0.0110233	96	0.0233339	133	0.00730337	75	0.00717188	63	0.012503	81	0.0194765	117	0.145343	147	0.0473004	147	0.139839	147	0.117293	147	0.0942312	147	0.232895	147	0.142985	147	0.121541	147	0.386886	147	0.235276	147	0.556049	147	0.868638	147	0.149288	147	0.364698	147	0.77371	147	0.642247	147																																																													nan	nan	nan	nan	nan	nan	nan	nan	nan	nan	nan	nan	nan	nan	nan
Chromosome_X	scaffold_1	47480000	47530000	26393	0.005503	28211	0.005285	27454	0.005714	28395	0.005558	25475	0.003965	27632	0.002941	26593	0.004562	30526	0.005035	24660	0.003557	19271	0.00253	26404	0.005097	28705	0.005005	23577	0.01123	0.00645616	60	0.00680358	66	0.00627349	59	0.00743748	70	0.00680878	61	0.00646101	65	0.00637936	63	0.00785357	76	0.00641876	56	0.00673748	63	0.00932023	77	0.0225446	112	0.00658589	64	0.00536964	53	0.0106295	68	0.020948	108	0.13695	131	0.0481622	131	0.168224	131	0.133721	131	0.108335	131	0.231934	131	0.137308	131	0.122219	131	0.432591	131	0.239142	131	0.567367	131	0.892195	131	0.165474	131	0.223369	131	0.756151	131	0.70372	131																																																													nan	nan	nan	nan	nan	nan	nan	nan	nan	nan	nan	nan	nan	nan	nan
Chromosome_X	scaffold_1	47490000	47540000	26283	0.006001	28509	0.006083	28120	0.006469	28923	0.006265	25894	0.004	27712	0.003015	26862	0.004951	30013	0.004924	23080	0.003637	17877	0.002969	26727	0.00589	26038	0.00557	23801	0.011054	0.00241541	21	0.00256508	22	0.00286265	21	0.00346157	27	0.00277058	20	0.00264686	20	0.00283464	25	0.00390821	34	0.00287806	20	0.00334711	28	0.00585252	37	0.0200941	69	0.00257394	25	0.00175596	22	0.00581379	39	0.0170393	72	0.0896909	85	0.0350981	85	0.132584	85	0.246892	85	0.129094	85	0.241966	85	0.23468	85	0.110501	85	0.386509	85	0.200794	85	0.615669	85	0.921857	85	0.213882	85	0.107869	85	0.634584	85	0.791567	85																																																													nan	nan	nan	nan	nan	nan	nan	nan	nan	nan	nan	nan	nan	nan	nan
Chromosome_X	scaffold_1	47500000	47550000	41530	0.002161	44509	0.002109	44187	0.002359	43981	0.002811	43488	0.0022	43438	0.002472	44782	0.002303	44420	0.001676	44234	0.002628	40073	0.002058	38037	0.002509	39627	0.00285	31784	0.007284	0.00123585	15	0.00131187	14	0.00143438	16	0.00210773	22	0.0013957	13	0.00137816	13	0.00153077	18	0.00227957	28	0.0014422	14	0.00204443	23	0.00464527	33	0.0196455	80	0.00212344	24	0.00138806	17	0.00509837	38	0.0147692	78	0.029857	84	-0.00452894	84	0.00384682	84	0.180524	84	0.0602755	84	0.18601	84	0.179379	84	0.142954	84	0.27496	84	0.194302	84	0.682378	84	0.926047	84	0.127006	84	0.0639177	84	0.680835	84	0.795798	84																																																													nan	nan	nan	nan	nan	nan	nan	nan	nan	nan	nan	nan	nan	nan	nan
Chromosome_X	scaffold_1	47510000	47560000	44087	0.002702	45104	0.002288	44231	0.002329	44760	0.002885	43917	0.002602	43972	0.002473	45093	0.002469	44811	0.001697	44908	0.00264	44171	0.00167	39864	0.002749	41347	0.002358	30857	0.006718	0.00118422	11	0.00124192	11	0.00137134	12	0.00142544	12	0.00136217	10	0.00127151	9	0.00146102	13	0.00243125	23	0.00145195	10	0.0019493	16	0.00507001	27	0.0170407	59	0.00157837	15	0.0013652	12	0.00557228	30	0.0141263	65	-0.0163177	62	-0.00919008	62	0.00656829	62	-0.0133693	62	0.063951	62	0.259308	62	0.153294	62	0.109218	62	0.311048	62	0.221658	62	0.758989	62	0.913907	62	-0.0203432	62	0.0168754	62	0.725833	62	0.789538	62																																																													nan	nan	nan	nan	nan	nan	nan	nan	nan	nan	nan	nan	nan	nan	nan
Chromosome_X	scaffold_1	47520000	47570000	45653	0.004332	45405	0.003554	44931	0.003541	45681	0.004003	44763	0.003837	44584	0.003324	45586	0.003693	45589	0.002821	45559	0.003972	45485	0.001613	39907	0.003319	41559	0.00219	32805	0.005065	0.00113226	10	0.00120947	10	0.00139324	12	0.0014482	12	0.00138392	10	0.00129181	9	0.00148435	13	0.00247007	23	0.00147513	10	0.00198043	16	0.00515098	27	0.0169033	58	0.0015513	14	0.001387	12	0.00566127	30	0.0143519	65	-0.0163177	60	-0.00919008	60	0.00656829	60	-0.0133693	60	0.063951	60	0.259308	60	0.153294	60	0.109218	60	0.311048	60	0.221658	60	0.758989	60	0.910154	60	-0.0203432	60	0.0168754	60	0.725833	60	0.789538	60																																																													nan	nan	nan	nan	nan	nan	nan	nan	nan	nan	nan	nan	nan	nan	nan
Chromosome_X	scaffold_1	47530000	47580000	47352	0.005027	47216	0.004064	46727	0.003962	47312	0.004536	46277	0.004409	45743	0.003523	47276	0.00425	47287	0.003292	46517	0.004591	46306	0.001971	41673	0.003575	45161	0.002004	32200	0.005342	0.00184186	17	0.0016523	16	0.00172866	15	0.0019957	18	0.00224505	19	0.00171967	16	0.00172482	15	0.00256528	28	0.0018014	16	0.00231489	20	0.00354984	29	0.015028	80	0.00199445	20	0.00200966	16	0.00414228	32	0.00700432	55	0.0030638	71	0.00222679	71	0.00470419	71	-0.00863806	71	-0.0103762	71	0.0975066	71	0.0401525	71	0.0412324	71	0.0381009	71	0.11843	71	0.26678	71	0.750275	71	0.0153471	71	0.00606108	71	0.372127	71	0.32303	71																																																													nan	nan	nan	nan	nan	nan	nan	nan	nan	nan	nan	nan	nan	nan	nan
Chromosome_X	scaffold_1	47540000	47590000	46405	0.005625	45576	0.004537	44766	0.004432	46030	0.004849	44667	0.004782	44965	0.003709	45899	0.004594	46712	0.003945	44838	0.004883	43567	0.002251	44885	0.003662	44409	0.002404	30053	0.006241	0.00180058	14	0.00197605	15	0.00166591	13	0.00188151	15	0.00221922	17	0.00173505	15	0.00164273	13	0.00188106	18	0.00166936	13	0.00230627	16	0.00323453	21	0.0172673	78	0.00243521	19	0.0019881	15	0.00399104	24	0.00692922	44	0.0393211	72	0.00239388	72	0.0238335	72	-0.00920686	72	-0.0118044	72	0.110833	72	0.0794913	72	0.0712592	72	0.0568174	72	0.147208	72	0.419601	72	0.799596	72	0.0356061	72	0.0058973	72	0.493862	72	0.528395	72																																																													nan	nan	nan	nan	nan	nan	nan	nan	nan	nan	nan	nan	nan	nan	nan
Chromosome_X	scaffold_1	47550000	47600000	45887	0.002784	44152	0.002774	45930	0.002464	46738	0.002625	46128	0.002494	46287	0.002632	44092	0.002406	46754	0.002407	46540	0.002756	44700	0.002238	45972	0.002761	45190	0.003518	31064	0.012028	0.00180828	19	0.00190491	19	0.00168272	19	0.00193561	20	0.00217086	21	0.00168994	21	0.00160819	16	0.00187819	24	0.00159485	18	0.00225078	21	0.00320682	27	0.0128765	88	0.00247704	25	0.00193243	19	0.00399459	32	0.00622186	48	0.0940931	82	0.00732087	82	0.0292065	82	-0.00128953	82	-0.00966518	82	0.124172	82	0.104817	82	0.082933	82	0.0466069	82	0.14383	82	0.484026	82	0.719975	82	0.0350269	82	0.01309	82	0.535653	82	0.61234	82																																																													nan	nan	nan	nan	nan	nan	nan	nan	nan	nan	nan	nan	nan	nan	nan
Chromosome_X	scaffold_1	47560000	47610000	43407	0.002896	43551	0.002943	45581	0.002717	45959	0.002907	45697	0.002741	45751	0.002909	43731	0.002586	46362	0.002703	45865	0.003168	40601	0.002385	44329	0.002925	43572	0.003609	29817	0.010581	0.00199191	26	0.00191437	24	0.00157377	22	0.00182816	23	0.00216165	26	0.00171236	26	0.00151531	19	0.00194968	31	0.00143179	19	0.00238486	25	0.00332554	34	0.0131199	102	0.00244656	30	0.0020099	26	0.00435082	41	0.00653951	58	0.0764887	98	0.00518444	98	0.026991	98	-0.00467803	98	-0.0112422	98	0.103029	98	0.0924486	98	0.0680154	98	0.0393365	98	0.141799	98	0.537922	98	0.71953	98	0.0276404	98	0.0163613	98	0.569096	98	0.613939	98																																																													nan	nan	nan	nan	nan	nan	nan	nan	nan	nan	nan	nan	nan	nan	nan
Chromosome_X	scaffold_1	47570000	47620000	43850	0.002517	45567	0.002555	47511	0.002538	47099	0.002843	47404	0.002527	47565	0.002674	45550	0.00229	47872	0.002345	47600	0.002845	41794	0.002362	45950	0.002774	45426	0.003482	31574	0.009627	0.00200024	32	0.00262111	33	0.00173351	29	0.00251122	33	0.00250776	33	0.00188902	34	0.00204214	27	0.0025509	40	0.00166339	27	0.00292504	35	0.0040362	48	0.013148	120	0.00332229	39	0.00211495	32	0.00527415	58	0.0074253	71	0.0838467	119	0.0138484	119	0.203625	119	0.23666	119	0.0317143	119	0.176838	119	0.250107	119	0.27944	119	0.0560805	119	0.246556	119	0.554441	119	0.75554	119	0.329522	119	0.0454229	119	0.607637	119	0.632035	119																																																													nan	nan	nan	nan	nan	nan	nan	nan	nan	nan	nan	nan	nan	nan	nan
Chromosome_X	scaffold_1	47580000	47630000	41921	0.002284	43624	0.002232	45478	0.002363	45159	0.002814	45226	0.002383	45569	0.002588	43629	0.00215	46000	0.002153	45533	0.002722	39766	0.002274	44028	0.002556	40710	0.003795	31133	0.008559	0.00243013	41	0.00413785	40	0.00256403	37	0.00422034	40	0.00272151	40	0.00221347	40	0.00254381	38	0.0033213	51	0.00178699	33	0.00311516	41	0.00517947	61	0.0135678	116	0.00337357	44	0.00202488	34	0.00535063	60	0.00776052	74	0.117964	114	0.0266806	114	0.406802	114	0.527139	114	0.109864	114	0.196439	114	0.354749	114	0.403357	114	0.111729	114	0.316802	114	0.59333	114	0.771465	114	0.374143	114	0.074252	114	0.661	114	0.610509	114																																																													nan	nan	nan	nan	nan	nan	nan	nan	nan	nan	nan	nan	nan	nan	nan
Chromosome_X	scaffold_1	47590000	47640000	41753	0.002366	43841	0.002238	45489	0.002445	45441	0.003052	45264	0.002467	44659	0.002738	43580	0.002265	45860	0.00211	45535	0.002801	39798	0.002289	39222	0.002742	40498	0.003478	32995	0.007803	0.00275017	50	0.005251	50	0.00345943	49	0.00574688	52	0.00350579	52	0.00262837	49	0.00335381	49	0.00397868	60	0.00230183	44	0.00374928	51	0.00617301	77	0.0141649	131	0.00313215	50	0.00252612	42	0.00568132	71	0.0101758	92	0.116252	128	0.0463592	128	0.466453	128	0.6222	128	0.109277	128	0.189303	128	0.358137	128	0.431454	128	0.121255	128	0.319593	128	0.510427	128	0.777905	128	0.349996	128	0.0946517	128	0.588452	128	0.678115	128																																																													nan	nan	nan	nan	nan	nan	nan	nan	nan	nan	nan	nan	nan	nan	nan
Chromosome_X	scaffold_1	47600000	47650000	44030	0.005819	43059	0.004327	41188	0.004273	41960	0.005203	40374	0.002609	43856	0.004641	43133	0.003224	43459	0.002666	43881	0.002681	41711	0.003652	43876	0.004262	39175	0.004245	28886	0.01053	0.00381127	46	0.00723584	48	0.0046693	43	0.00761464	46	0.00460683	49	0.00367541	45	0.00441906	47	0.00518529	54	0.00316547	40	0.00481792	46	0.00764768	69	0.017459	104	0.00360869	41	0.00304759	38	0.006484	57	0.0127061	77	0.132465	108	0.044244	108	0.463434	108	0.620353	108	0.126344	108	0.177376	108	0.35252	108	0.433821	108	0.13702	108	0.311616	108	0.4755	108	0.814451	108	0.349548	108	0.0939694	108	0.556428	108	0.662741	108																																																													nan	nan	nan	nan	nan	nan	nan	nan	nan	nan	nan	nan	nan	nan	nan
Chromosome_X	scaffold_1	47610000	47660000	49600	0.004762	49176	0.003265	47565	0.002692	49458	0.004654	47860	0.00188	49381	0.003706	49257	0.003097	49697	0.002549	49492	0.002706	48902	0.002534	49200	0.003031	45960	0.003823	32182	0.011046	0.00397253	38	0.00844702	42	0.00547358	39	0.00902439	42	0.00509355	42	0.00404396	39	0.005155	42	0.00584165	46	0.00375957	38	0.00522519	41	0.00853691	61	0.0185094	89	0.00391391	35	0.00313561	30	0.00665957	48	0.0137796	65	0.147021	92	0.0473226	92	0.487125	92	0.64898	92	0.139682	92	0.193879	92	0.374246	92	0.462756	92	0.14889	92	0.329351	92	0.425697	92	0.827709	92	0.390696	92	0.104334	92	0.518722	92	0.66636	92																																																													nan	nan	nan	nan	nan	nan	nan	nan	nan	nan	nan	nan	nan	nan	nan
Chromosome_X	scaffold_1	47620000	47670000	47583	0.0041	46736	0.00304	45118	0.002584	47388	0.003922	45562	0.002209	46982	0.003278	46922	0.002794	47395	0.002662	47150	0.003251	46554	0.002492	46857	0.002794	43314	0.003816	28521	0.013263	0.00480489	33	0.00922087	34	0.00670446	34	0.010344	35	0.0054575	36	0.00459741	32	0.00535247	35	0.00593949	38	0.00419439	31	0.00517444	33	0.00876503	48	0.0207432	76	0.00271137	29	0.00345183	25	0.00533416	33	0.0141854	53	0.155714	76	0.0497748	76	0.484008	76	0.67676	76	0.140025	76	0.144366	76	0.319731	76	0.412747	76	0.156534	76	0.281503	76	0.356328	76	0.787164	76	0.0654205	76	0.0935919	76	0.290972	76	0.654643	76																																																													nan	nan	nan	nan	nan	nan	nan	nan	nan	nan	nan	nan	nan	nan	nan
Chromosome_X	scaffold_1	47630000	47680000	47688	0.003288	46931	0.002948	46242	0.002387	47586	0.003041	46769	0.002403	47110	0.002729	47121	0.002828	47515	0.002598	47296	0.00288	46750	0.002366	46974	0.002705	45395	0.003064	29789	0.012513	0.00501554	16	0.00894986	19	0.00687208	19	0.0099913	20	0.00610594	19	0.00507458	17	0.00565436	17	0.00557192	17	0.00474914	17	0.00581843	18	0.00885035	25	0.0211847	40	0.00275101	15	0.00391612	14	0.0055377	18	0.0184523	35	0.198072	41	0.0636109	41	0.481658	41	0.668524	41	0.106369	41	0.100279	41	0.307939	41	0.410891	41	0.141753	41	0.231278	41	0.305343	41	0.823099	41	0.0570724	41	0.123813	41	0.204848	41	0.746597	41																																																													nan	nan	nan	nan	nan	nan	nan	nan	nan	nan	nan	nan	nan	nan	nan
Chromosome_X	scaffold_1	47640000	47690000	47208	0.002549	46503	0.002575	46413	0.002114	46990	0.00235	46299	0.002147	46848	0.002185	46926	0.002415	47047	0.002212	46936	0.002503	46647	0.002024	46537	0.0023	45914	0.002943	31518	0.011934	0.0196162	5	0.0152259	6	0.0181218	6	0.0182228	7	0.0131752	5	0.0174921	5	0.0108715	5	0.01092	5	0.0156876	5	0.01232	6	0.0125755	6	0.0298534	10	0.0136444	6	0.00822622	4	0.00577073	4	0.0105918	5	0.28664	9	0.0193005	9	0.0829098	9	0.151785	9	0.152193	9	-0.00914548	9	0.116862	9	0.160534	9	0.131678	9	0.0405393	9	0.127782	9	0.289456	9	-0.0119053	9	0.0420191	9	0.0286263	9	0.151807	9																																																													nan	nan	nan	nan	nan	nan	nan	nan	nan	nan	nan	nan	nan	nan	nan
Chromosome_X	scaffold_1	47650000	47700000	45359	0.004713	43910	0.004546	19619	0.003833	41124	0.005006	19037	0.003622	42414	0.004044	44559	0.004535	44893	0.001965	43454	0.003343	44720	0.004798	43274	0.003581	39454	0.00499	22534	0.009679	0.00478546	5	0.00394794	3	0.00562996	7	0.00837738	9	0.00550156	6	0.00505151	5	0.00304633	3	0.00550414	6	0.00457201	4	0.00784134	6	0.00368416	4	0.0126712	12	0.00628339	8	0.00534705	6	0.0075093	7	0.00499864	5	-0.0269802	10	0.0246276	10	0.107586	10	0.276536	10	0.00750866	10	-0.0190669	10	0.214728	10	-0.0269511	10	-0.0220141	10	0.00786905	10	-0.0149225	10	0.531488	10	0.0506003	10	0.240823	10	0.00153357	10	0.139434	10																																																													nan	nan	nan	nan	nan	nan	nan	nan	nan	nan	nan	nan	nan	nan	nan
