## Supplementary_tables for "The dynamics of barrier loci recruitment along a continuum of divergence in the context of gene flow": S2_Table_Statistics_for_all_genomic_windows.xlsx (part 66 of 80)

### Sheet: overlapping_windows (continued)
Supplementary_table 1: statistics associated with 50kb genomic windows (tab1: non-overlapping; tab2: overlapping), including status as 'barrier loci' (acronyms: Tp: Trifolium pratense biotype; Ov: Onobrychis viciifolia biotype; Ms: Medicago sativa biotype; Ml: Medicago lupulina biotype; Vc: Vicia cracca biotype; Lc: Lotus corniculatus biotype; Mo: Melilotus officinalis biotype; Ps: Pisum sativum biotype; Sv: Securigera varia biotype; Cs: Cytisus scoparius biotype; Os: Ononis spinosa biotype; Gt: Genista tinctoria biotype; Lp: Lathyrus pratensis biotype)
Chromosome_X	scaffold_1	47660000	47710000	40173	0.005035	38331	0.005223	14018	0.009713	34963	0.004653	12224	0.007631	37672	0.0043	38994	0.003947	39101	0.002122	38272	0.002708	37774	0.005548	38190	0.005044	32952	0.005338	23523	0.011444	0.00294228	8	0.00412344	10	0.00398487	13	0.00591321	16	0.00364348	11	0.0032382	9	0.00231469	6	0.00370829	12	0.00356423	11	0.00426516	10	0.00410187	12	0.0128165	33	0.00519998	15	0.00331342	10	0.00531382	15	0.00626852	16	0.00287637	27	0.0131831	27	0.136281	27	0.193415	27	0.00786465	27	0.0928857	27	0.173897	27	-0.00812257	27	0.00185224	27	0.0710295	27	0.0709661	27	0.494461	27	-0.0175672	27	0.318478	27	0.0547541	27	0.361046	27																																																													nan	nan	nan	nan	nan	nan	nan	nan	nan	nan	nan	nan	nan	nan	nan
Chromosome_X	scaffold_1	47670000	47720000	43042	0.005512	41553	0.005147	19151	0.007622	39239	0.005244	17591	0.00532	41409	0.004906	42078	0.004182	42225	0.002361	41490	0.002032	40693	0.005057	41238	0.004744	36052	0.005199	29630	0.009044	0.00737179	78	0.00751432	64	0.00725155	72	0.00765859	68	0.00649793	63	0.00683273	74	0.00897692	71	0.00772585	80	0.00766476	76	0.00741523	76	0.0104478	96	0.0193139	127	0.00192492	25	0.0100635	61	0.0115515	104	0.00914474	75	0.0589166	122	0.0745879	122	0.380122	122	0.478631	122	0.140771	122	0.151839	122	0.42746	122	0.108736	122	0.153498	122	0.0654604	122	0.349689	122	0.749477	122	0.0632494	122	0.644759	122	0.431719	122	0.522808	122																																																													nan	nan	nan	nan	nan	nan	nan	nan	nan	nan	nan	nan	nan	nan	nan
Chromosome_X	scaffold_1	47680000	47730000	43040	0.006342	41507	0.005186	27982	0.006239	39352	0.006231	26083	0.004059	41458	0.005301	42014	0.003982	42295	0.002685	41501	0.002783	40585	0.004707	41232	0.005234	34140	0.006514	29522	0.011122	0.00662038	104	0.00732378	86	0.00641371	91	0.00739618	89	0.00574621	83	0.00595359	95	0.00747764	88	0.00665082	100	0.00662352	96	0.00671427	98	0.00914752	121	0.0165219	165	0.00220976	44	0.00847657	80	0.0101972	131	0.00938605	111	0.0579309	157	0.0685492	157	0.386554	157	0.491349	157	0.126865	157	0.1331	157	0.383258	157	0.100096	157	0.140333	157	0.0718328	157	0.334925	157	0.712601	157	0.045766	157	0.592222	157	0.406354	157	0.50223	157																							0.712601	0.0165219																													0.6626	0.0786							nan	nan	nan	nan	nan	nan	nan	nan	nan	nan	nan	non-barrier loci	nan	nan	nan
Chromosome_X	scaffold_1	47690000	47740000	43381	0.006294	42051	0.004843	34276	0.005288	39839	0.005881	32871	0.00306	42540	0.005196	42289	0.003578	42502	0.002849	42660	0.002814	40899	0.004165	42515	0.004789	34826	0.005556	27613	0.00969	0.00801053	179	0.00849795	154	0.007878	162	0.00861368	160	0.00762475	160	0.00777567	168	0.00900449	159	0.00806417	172	0.00818956	176	0.00827631	172	0.0106286	210	0.0173971	268	0.00193825	64	0.00971061	150	0.0109748	208	0.0109406	189	0.077848	250	0.0856609	250	0.418507	250	0.514712	250	0.195443	250	0.107382	250	0.374747	250	0.146429	250	0.137175	250	0.126349	250	0.425513	250	0.715156	250	0.0445412	250	0.519021	250	0.49313	250	0.517892	250	0.077848	0.00801053	0.0856609	0.007878	0.418507	0.00849795	0.514712	0.00861368	0.195443	0.00777567	0.107382	0.00762475	0.374747	0.00900449	0.146429	0.00806417	0.137175	0.00818956	0.126349	0.00827631	0.425513	0.0106286	0.715156	0.0173971			0.519021	0.00971061	0.49313	0.0109748	0.2362	0.2148	0.6694	0.153	0.0027	0.1786	0.0012	0.1513	0.748	0.3817	0.9876	0.4282	0.0446	0.1291	0.7885	0.3386	0.8273	0.2309	0.9878	0.4259	0.7964	0.2055	0.8117	0.3385			0.1105	0.1563	0.7067	0.2392	non-barrier loci	non-barrier loci	non-barrier loci	non-barrier loci	non-barrier loci	non-barrier loci	non-barrier loci	non-barrier loci	non-barrier loci	non-barrier loci	non-barrier loci	non-barrier loci	nan	non-barrier loci	non-barrier loci
Chromosome_X	scaffold_1	47700000	47750000	46515	0.005598	47691	0.005104	43696	0.002655	46715	0.005345	43502	0.001902	47080	0.004542	47762	0.003999	47822	0.002527	47097	0.004795	43372	0.004761	45750	0.004685	44514	0.004711	40248	0.004762	0.00805434	184	0.00867385	159	0.00787125	164	0.0086722	161	0.00763892	164	0.0077833	172	0.00899502	164	0.0081278	178	0.00815892	181	0.00824529	177	0.0108305	217	0.0179156	275	0.00175719	62	0.00966628	152	0.0109852	211	0.0114119	197	0.0795205	263	0.0846862	263	0.425571	263	0.524472	263	0.197738	263	0.109468	263	0.367594	263	0.153553	263	0.137032	263	0.135894	263	0.431833	263	0.732054	263	0.0444385	263	0.514263	263	0.509618	263	0.512032	263	0.0795205	0.00805434	0.0846862	0.00787125	0.425571	0.00867385	0.524472	0.0086722	0.197738	0.0077833	0.109468	0.00763892	0.367594	0.00899502	0.153553	0.0081278	0.137032	0.00815892	0.135894	0.00824529	0.431833	0.0108305	0.732054	0.0179156			0.514263	0.00966628	0.509618	0.0109852	0.5428	0.1408	0.5998	0.133	0.0006	0.0809	0.0001	0.0761	0.6053	0.2892	0.9905	0.3704	0.015	0.0798	0.8119	0.2832	0.9836	0.27	0.993	0.392	0.7532	0.1317	0.8348	0.4595			0.0369	0.1146	0.7621	0.2973	non-barrier loci	non-barrier loci	non-barrier loci	non-barrier loci	non-barrier loci	non-barrier loci	non-barrier loci	non-barrier loci	non-barrier loci	non-barrier loci	non-barrier loci	non-barrier loci	nan	non-barrier loci	non-barrier loci
Chromosome_X	scaffold_1	47710000	47760000	48034	0.005774	49011	0.00544	47289	0.002641	47438	0.005671	47694	0.00199	48257	0.004659	48907	0.004613	48986	0.002452	48710	0.004887	45066	0.005238	47081	0.004384	46259	0.004858	34972	0.004692	0.00761451	205	0.00838251	182	0.00764086	191	0.00840808	184	0.00733998	185	0.00766211	197	0.00862762	188	0.00796945	202	0.00792712	207	0.00811038	204	0.0101858	242	0.019297	322	0.00219319	75	0.00932367	175	0.0102543	236	0.01046	210	0.0752618	324	0.0770038	324	0.388068	324	0.481635	324	0.191767	324	0.0957494	324	0.350348	324	0.163866	324	0.126037	324	0.162119	324	0.419329	324	0.764061	324	0.0292941	324	0.482616	324	0.497242	324	0.512372	324	0.0752618	0.00761451	0.0770038	0.00764086	0.388068	0.00838251	0.481635	0.00840808	0.191767	0.00766211	0.0957494	0.00733998	0.350348	0.00862762	0.163866	0.00796945	0.126037	0.00792712	0.162119	0.00811038	0.419329	0.0101858	0.764061	0.019297			0.482616	0.00932367	0.497242	0.0102543	0.8531	0.2131	0.7729	0.1998	0.0007	0.1097	0.0008	0.1078	0.7009	0.3457	0.9953	0.4453	0.0221	0.1423	0.8245	0.4207	0.9998	0.4524	0.9963	0.5489	0.7695	0.2139	0.7081	0.1656			0.0915	0.2438	0.9055	0.5488	non-barrier loci	non-barrier loci	non-barrier loci	non-barrier loci	non-barrier loci	non-barrier loci	non-barrier loci	non-barrier loci	non-barrier loci	non-barrier loci	non-barrier loci	non-barrier loci	nan	non-barrier loci	non-barrier loci
Chromosome_X	scaffold_1	47720000	47770000	45333	0.005387	45789	0.005267	42316	0.003092	43260	0.005459	42528	0.002288	44566	0.003922	45877	0.004761	45853	0.002213	45558	0.004865	42232	0.00489	44222	0.004311	43391	0.005133	28066	0.006214	0.0070464	134	0.00823042	127	0.00728374	130	0.00837605	129	0.00725186	132	0.00746528	131	0.00749028	122	0.00746793	133	0.00742375	141	0.00790052	136	0.00915361	157	0.0182275	223	0.00268786	62	0.00801818	123	0.00882372	145	0.0106019	150	0.079671	224	0.0736054	224	0.373856	224	0.462402	224	0.207336	224	0.065372	224	0.291028	224	0.183328	224	0.10132	224	0.209168	224	0.44089	224	0.75352	224	0.0074781	224	0.356439	224	0.521504	224	0.498725	224																					0.44089	0.00915361	0.75352	0.0182275																											0.8442	0.5163	0.6184	0.1175							nan	nan	nan	nan	nan	nan	nan	nan	nan	nan	non-barrier loci	non-barrier loci	nan	nan	nan
Chromosome_X	scaffold_1	47730000	47780000	46294	0.005189	45754	0.005004	33227	0.002842	43624	0.005012	33589	0.002068	44614	0.003688	45863	0.004437	46207	0.00184	45881	0.004161	45973	0.004683	46072	0.003747	45882	0.004378	26033	0.006161	0.00754154	108	0.00843906	105	0.0079617	111	0.00865325	108	0.00807892	113	0.00838552	111	0.0083869	105	0.0082946	113	0.00825441	122	0.00855805	114	0.0098699	132	0.0203072	186	0.00256223	43	0.00885793	105	0.00919123	118	0.0105843	115	0.083521	189	0.0784282	189	0.36738	189	0.449076	189	0.22655	189	0.0680062	189	0.31239	189	0.199681	189	0.104751	189	0.220494	189	0.4675	189	0.782928	189	0.00643227	189	0.372972	189	0.555646	189	0.511897	189																							0.782928	0.0203072																													0.5978	0.0997							nan	nan	nan	nan	nan	nan	nan	nan	nan	nan	nan	non-barrier loci	nan	nan	nan
Chromosome_X	scaffold_1	47740000	47790000	45934	0.004662	44905	0.004499	26378	0.003391	43109	0.004816	26405	0.003168	43669	0.003798	45395	0.004459	45852	0.001649	44655	0.003493	45179	0.00465	44609	0.003452	44092	0.004493	23078	0.009708	0.00424408	33	0.00600285	37	0.00508615	40	0.00623128	37	0.00474874	36	0.00533063	38	0.00465913	34	0.00567392	41	0.00515352	42	0.00568969	40	0.00608878	43	0.0215481	83	0.00375717	23	0.00547922	35	0.00577258	41	0.00707084	37	0.0499655	96	0.0276376	96	0.218886	96	0.300654	96	0.145795	96	0.049873	96	0.220041	96	0.193281	96	0.0542515	96	0.267723	96	0.3241	96	0.83565	96	-0.000277501	96	0.297839	96	0.449199	96	0.459366	96																																																													nan	nan	nan	nan	nan	nan	nan	nan	nan	nan	nan	nan	nan	nan	nan
Chromosome_X	scaffold_1	47750000	47800000	37320	0.004008	37288	0.003547	38721	0.002477	36926	0.004029	40327	0.002373	37668	0.003023	37301	0.003874	39539	0.001964	41063	0.002603	33348	0.004423	42259	0.002524	32008	0.003657	22671	0.00548	0.00379975	24	0.00556837	30	0.0049537	33	0.00574593	30	0.00442882	27	0.00521369	30	0.00474232	27	0.00540919	31	0.00520148	34	0.00535738	31	0.00543293	33	0.0215922	69	0.00441395	20	0.0054176	28	0.00504238	33	0.00534944	25	0.0389832	78	0.0242091	78	0.142203	78	0.206729	78	0.132959	78	0.0323254	78	0.236073	78	0.175753	78	0.0493311	78	0.258026	78	0.282512	78	0.818152	78	-0.00229563	78	0.290134	78	0.367348	78	0.489673	78																																																													nan	nan	nan	nan	nan	nan	nan	nan	nan	nan	nan	nan	nan	nan	nan
Chromosome_X	scaffold_1	47760000	47810000	38046	0.003916	38722	0.003087	37913	0.002266	39433	0.00351	38999	0.002263	38977	0.003197	38277	0.003189	40884	0.001856	41864	0.002918	34047	0.004004	43036	0.002768	32554	0.003624	29717	0.005612	0	0	0	0	0	0	0	0	0.0012054	1	0.00146807	1	0	0	0	0	0.00138536	1	0	0	0	0	0.00111412	1	0	0	0.0012054	1	0	0	0.0019516	1																																																																																													nan	nan	nan	nan	nan	nan	nan	nan	nan	nan	nan	nan	nan	nan	nan
Chromosome_X	scaffold_1	47770000	47820000	40351	0.004651	41506	0.003659	40892	0.002033	42502	0.004089	41630	0.001826	41797	0.004049	40543	0.003239	43180	0.002227	44766	0.003415	36682	0.00445	45197	0.003533	35343	0.003548	36818	0.005156	0	0	0	0	0	0	0	0	0.0012054	1	0.00146807	1	0	0	0	0	0.00138536	1	0	0	0	0	0.00111412	1	0	0	0.0012054	1	0	0	0.0019516	1																																																																																													nan	nan	nan	nan	nan	nan	nan	nan	nan	nan	nan	nan	nan	nan	nan
Chromosome_X	scaffold_1	47780000	47830000	42674	0.004883	45043	0.004055	42345	0.002714	44832	0.004611	42539	0.002267	45097	0.004463	44390	0.003654	45492	0.002557	45935	0.00397	38362	0.004618	44583	0.003865	38318	0.003889	37310	0.004895	0	0	0	0	0	0	0	0	0	0	0	0	0	0	0	0	0	0	0	0	0	0	0	0	0	0	0	0	0	0	0	0																																																																																													nan	nan	nan	nan	nan	nan	nan	nan	nan	nan	nan	nan	nan	nan	nan
Chromosome_X	scaffold_1	47790000	47840000	46530	0.005821	47565	0.005098	43711	0.002982	46688	0.005635	43427	0.002383	46976	0.004929	47650	0.004302	47654	0.002948	46953	0.005044	43527	0.005056	45599	0.004958	44291	0.004564	42136	0.00437	0.00882083	6	0.00947912	8	0.00960614	8	0.0117485	10	0.00798967	6	0.0135449	12	0.00745921	6	0.0116083	10	0.00803874	6	0.00827605	6	0.0113195	10	0.0109605	9	0.00672292	7	0.00634092	5	0.00708637	7	0.0102948	8	0.0282269	10	-0.0109279	10	0.269914	10	0.354811	10	0.0492593	10	0.00224464	10	0.0352922	10	0.082178	10	0.05879	10	0.126099	10	0.333743	10	0.268037	10	-0.0310134	10	-0.000374293	10	0.111121	10	0.0873146	10																																																													nan	nan	nan	nan	nan	nan	nan	nan	nan	nan	nan	nan	nan	nan	nan
Chromosome_X	scaffold_1	47800000	47850000	40939	0.005054	35464	0.004402	18038	0.007033	34737	0.005662	15722	0.00539	37830	0.00431	39571	0.004583	38066	0.002745	38989	0.003906	37680	0.004514	37643	0.004846	24384	0.006239	24509	0.01015	0.00888209	6	0.00954494	8	0.00967285	8	0.0118301	10	0.00804515	6	0.013639	12	0.00751101	6	0.011689	10	0.00809457	6	0.00833353	6	0.0113981	10	0.0110366	9	0.00676961	7	0.00638496	5	0.00713558	7	0.0103663	8	0.0282269	10	-0.0109279	10	0.269914	10	0.354811	10	0.0492593	10	0.00224464	10	0.0352922	10	0.082178	10	0.05879	10	0.126099	10	0.333743	10	0.268037	10	-0.0310134	10	-0.000374293	10	0.111121	10	0.0873146	10																																																													nan	nan	nan	nan	nan	nan	nan	nan	nan	nan	nan	nan	nan	nan	nan
Chromosome_X	scaffold_1	47810000	47860000	39545	0.004779	33734	0.004452	16665	0.005133	32102	0.00559	14772	0.003517	35832	0.003852	38035	0.004678	36392	0.002377	37286	0.003329	36570	0.004436	36172	0.003927	26779	0.005629	19693	0.010299	0.00512955	7	0.00681817	13	0.00622469	12	0.00773475	15	0.00600446	10	0.00825361	16	0.00561422	10	0.00760932	13	0.00571495	10	0.00517804	8	0.0105347	16	0.0183609	20	0.00613284	12	0.00552852	10	0.00848282	14	0.00931452	14	0.0189332	21	-0.0087996	21	0.204658	21	0.263934	21	0.0376565	21	0.0580567	21	0.0825016	21	0.126934	21	0.0445532	21	0.116278	21	0.480685	21	0.651144	21	-0.028828	21	-0.00313569	21	0.404926	21	0.17799	21																																																													nan	nan	nan	nan	nan	nan	nan	nan	nan	nan	nan	nan	nan	nan	nan
Chromosome_X	scaffold_1	47820000	47870000	37631	0.004353	33423	0.00455	16602	0.003479	29744	0.00489	16263	0.003285	33252	0.003988	35843	0.004503	34504	0.001692	34593	0.003082	34098	0.004866	34359	0.003456	30971	0.005065	16529	0.010574	0.00262321	24	0.0042462	54	0.00293034	39	0.00440207	56	0.00322148	34	0.00323094	39	0.00314804	38	0.00320352	38	0.00282695	33	0.00284933	33	0.00559156	58	0.017258	101	0.00429668	46	0.00345516	38	0.00573612	59	0.00588371	52	0.0289121	97	0.00892345	97	0.150918	97	0.174528	97	0.0510357	97	0.0484352	97	0.0706241	97	0.0946279	97	0.0300212	97	0.0821634	97	0.41386	97	0.832303	97	-0.0154736	97	0.0260836	97	0.464993	97	0.34936	97																																																													nan	nan	nan	nan	nan	nan	nan	nan	nan	nan	nan	nan	nan	nan	nan
Chromosome_X	scaffold_1	47830000	47880000	37679	0.004043	34681	0.003862	23075	0.002484	32858	0.004137	23983	0.002297	35329	0.003458	36078	0.003914	36470	0.001558	37468	0.002686	34091	0.004574	38446	0.002994	31769	0.004268	20439	0.0087	0.00256596	25	0.00394748	55	0.00273481	40	0.00413284	58	0.00305414	35	0.00322449	41	0.00304745	41	0.00298657	39	0.00267283	35	0.00267918	34	0.00535906	61	0.0169964	108	0.00400145	47	0.00336766	41	0.00548468	62	0.00569639	54	0.0446035	105	0.0157939	105	0.165953	105	0.210555	105	0.055443	105	0.0491547	105	0.07096	105	0.0947201	105	0.0307926	105	0.0789131	105	0.440265	105	0.842641	105	-0.0123162	105	0.0321165	105	0.492899	105	0.342849	105																																																													nan	nan	nan	nan	nan	nan	nan	nan	nan	nan	nan	nan	nan	nan	nan
Chromosome_X	scaffold_1	47840000	47890000	35507	0.003372	34648	0.003057	29878	0.001647	33487	0.003074	31496	0.001429	35309	0.002567	34924	0.003103	36617	0.001314	38718	0.002324	31070	0.004047	39693	0.002204	29395	0.003393	19128	0.007092	0.00213352	20	0.0036208	49	0.0022532	33	0.00363244	50	0.00269837	30	0.00247791	30	0.00272717	36	0.0023666	30	0.00229909	30	0.00234058	30	0.00487176	53	0.0174421	104	0.00396685	43	0.00314032	37	0.00533966	58	0.00542614	48	0.0465186	100	0.0187701	100	0.131892	100	0.167867	100	0.0571211	100	0.0535393	100	0.0709548	100	0.0883256	100	0.0259272	100	0.06028	100	0.461552	100	0.87163	100	-0.0104579	100	0.0351038	100	0.534316	100	0.391032	100																																																													nan	nan	nan	nan	nan	nan	nan	nan	nan	nan	nan	nan	nan	nan	nan
Chromosome_X	scaffold_1	47850000	47900000	43510	0.005098	45660	0.004483	38905	0.006195	43851	0.004427	38135	0.004179	47021	0.004616	46965	0.003901	46935	0.002591	46931	0.002939	46773	0.004595	47033	0.005128	44083	0.005185	29870	0.008021	0.00235081	28	0.00400614	62	0.00261787	45	0.00424097	62	0.00280281	39	0.00266167	39	0.00280912	46	0.00275838	40	0.00252089	40	0.00263559	40	0.0049879	65	0.017511	126	0.00378202	51	0.00296885	46	0.00539129	71	0.0067877	70	0.0456832	122	0.0237782	122	0.184614	122	0.318365	122	0.0499471	122	0.0598301	122	0.0946197	122	0.123411	122	0.0216881	122	0.0679925	122	0.47135	122	0.879675	122	0.0272468	122	0.0409342	122	0.5293	122	0.452938	122																																																													nan	nan	nan	nan	nan	nan	nan	nan	nan	nan	nan	nan	nan	nan	nan
Chromosome_X	scaffold_1	47860000	47910000	42650	0.005388	44155	0.005064	41236	0.006425	42074	0.004841	40939	0.004546	45750	0.004847	45821	0.004007	45654	0.002706	45851	0.003466	45319	0.004762	45821	0.005565	39269	0.005337	32207	0.008157	0.00404276	94	0.00474207	130	0.00409132	112	0.00501906	129	0.00437929	105	0.00443415	109	0.00416906	110	0.00422567	106	0.00399276	96	0.00419278	111	0.0060749	148	0.0187268	288	0.00322085	73	0.00430577	111	0.00592692	138	0.00775498	165	0.0317045	267	0.00923056	267	0.176522	267	0.283241	267	0.0626608	267	0.0669689	267	0.113356	267	0.140013	267	0.0451739	267	0.0914367	267	0.438876	267	0.767915	267	0.0165608	267	0.11602	267	0.46702	267	0.276302	267																							0.767915	0.0187268																													0.6785	0.1173							nan	nan	nan	nan	nan	nan	nan	nan	nan	nan	nan	non-barrier loci	nan	nan	nan
Chromosome_X	scaffold_1	47870000	47920000	44456	0.005562	44348	0.004716	42143	0.006778	44234	0.005311	39947	0.004128	47794	0.004686	47999	0.004243	47544	0.003021	47810	0.003663	47236	0.004572	47625	0.005497	35062	0.005643	31516	0.008156	0.00548614	165	0.00574989	180	0.00553195	176	0.0062392	180	0.00563508	169	0.00599546	183	0.00502133	166	0.00523199	172	0.00553438	165	0.00527971	177	0.0065759	211	0.0190078	375	0.0037133	94	0.00500274	162	0.00532597	167	0.00921104	246	0.0267449	366	0.00393475	366	0.154903	366	0.264788	366	0.0690834	366	0.0656334	366	0.136539	366	0.153606	366	0.0490144	366	0.119827	366	0.352569	366	0.734809	366	0.0171776	366	0.172535	366	0.385892	366	0.288753	366	0.0267449	0.00548614	0.00393475	0.00553195	0.154903	0.00574989	0.264788	0.0062392	0.0690834	0.00599546	0.0656334	0.00563508	0.136539	0.00502133	0.153606	0.00523199	0.0490144	0.00553438	0.119827	0.00527971	0.352569	0.0065759	0.734809	0.0190078			0.172535	0.00500274	0.385892	0.00532597	0.9388	0.4881	0.978	0.4667	0.0242	0.3703	0.0052	0.2958	0.9488	0.5816	0.9975	0.685	0.2167	0.5529	0.8147	0.7179	1	0.7011	0.9968	0.8235	0.9038	0.8055	0.7431	0.1236			0.6751	0.7195	0.9444	0.9327	non-barrier loci	non-barrier loci	non-barrier loci	non-barrier loci	non-barrier loci	non-barrier loci	non-barrier loci	non-barrier loci	non-barrier loci	non-barrier loci	non-barrier loci	non-barrier loci	nan	non-barrier loci	non-barrier loci
Chromosome_X	scaffold_1	47880000	47930000	41224	0.005686	39748	0.005127	34311	0.007735	38410	0.005566	31557	0.004667	42334	0.004933	43875	0.004553	42822	0.003129	43338	0.003726	41855	0.004818	42279	0.005755	28873	0.006996	26423	0.009274	0.00556736	168	0.00597695	186	0.00563471	179	0.00644502	184	0.0057671	173	0.00604456	186	0.00515423	169	0.00539061	177	0.00567601	169	0.00543304	182	0.0066232	212	0.0188683	376	0.003908	101	0.00515934	165	0.00542212	169	0.00928295	250	0.0224075	369	0.00176377	369	0.152878	369	0.268985	369	0.0669623	369	0.0664418	369	0.142316	369	0.150327	369	0.0498494	369	0.119143	369	0.33839	369	0.720064	369	0.0218441	369	0.179873	369	0.368709	369	0.283305	369	0.0224075	0.00556736	0.00176377	0.00563471	0.152878	0.00597695	0.268985	0.00644502	0.0669623	0.00604456	0.0664418	0.0057671	0.142316	0.00515423	0.150327	0.00539061	0.0498494	0.00567601	0.119143	0.00543304	0.33839	0.0066232	0.720064	0.0188683			0.179873	0.00515934	0.368709	0.00542212	0.9875	0.7041	0.998	0.6685	0.1529	0.6267	0.0292	0.502	0.9914	0.7125	0.9989	0.8125	0.7667	0.8978	0.8047	0.8743	1	0.8629	0.9979	0.9387	0.9303	0.9294	0.8296	0.1641			0.9689	0.9388	0.9708	0.9946	non-barrier loci	non-barrier loci	non-barrier loci	non-barrier loci	non-barrier loci	non-barrier loci	non-barrier loci	non-barrier loci	non-barrier loci	non-barrier loci	non-barrier loci	non-barrier loci	nan	non-barrier loci	non-barrier loci
Chromosome_X	scaffold_1	47890000	47940000	42269	0.005588	37103	0.005113	25805	0.009364	36667	0.005721	23017	0.00513	39921	0.004971	41535	0.004633	40812	0.002712	40876	0.003479	39597	0.004695	39914	0.006009	25425	0.007952	25598	0.010152	0.00560845	167	0.00598128	184	0.00567611	178	0.00646332	182	0.00581049	172	0.00609154	185	0.00518877	168	0.00542912	176	0.00571906	168	0.00545196	180	0.00666576	210	0.0188897	371	0.00384316	98	0.00519277	164	0.00543186	166	0.00931578	248	0.0223575	364	0.00200253	364	0.155857	364	0.273242	364	0.0671458	364	0.0677573	364	0.145176	364	0.153404	364	0.0500488	364	0.121557	364	0.336166	364	0.717594	364	0.0227397	364	0.183505	364	0.368261	364	0.280106	364	0.0223575	0.00560845	0.00200253	0.00567611	0.155857	0.00598128	0.273242	0.00646332	0.0671458	0.00609154	0.0677573	0.00581049	0.145176	0.00518877	0.153404	0.00542912	0.0500488	0.00571906	0.121557	0.00545196	0.336166	0.00666576	0.717594	0.0188897			0.183505	0.00519277	0.368261	0.00543186	0.9991	0.714	0.9999	0.7125	0.2784	0.63	0.0397	0.4789	0.999	0.7455	0.9994	0.8245	0.7357	0.8739	0.8946	0.8916	1	0.8607	0.9989	0.9685	0.9877	0.9508	0.8541	0.1742			0.9974	0.9799	0.9929	0.9994	non-barrier loci	non-barrier loci	non-barrier loci	non-barrier loci	non-barrier loci	non-barrier loci	non-barrier loci	non-barrier loci	non-barrier loci	non-barrier loci	non-barrier loci	non-barrier loci	nan	non-barrier loci	non-barrier loci
Chromosome_X	scaffold_1	47900000	47950000	45971	0.006365	47811	0.005534	27152	0.006806	46647	0.006437	22494	0.004522	44776	0.005488	48022	0.006481	48916	0.00397	47359	0.004553	48421	0.004906	46352	0.004306	48923	0.005486	25198	0.009884	0.00596891	169	0.00629807	182	0.00595727	175	0.00676282	183	0.00625295	176	0.00649455	188	0.00550526	167	0.00572959	179	0.00602495	165	0.00568983	178	0.00696987	210	0.0191753	367	0.00424074	100	0.00570488	168	0.00565021	163	0.00902353	235	0.0241442	351	-0.00011321	351	0.150263	351	0.250576	351	0.0694029	351	0.0647504	351	0.13665	351	0.13966	351	0.0583867	351	0.124001	351	0.312784	351	0.689772	351	0.0190192	351	0.180619	351	0.356803	351	0.232147	351	0.0241442	0.00596891	-0.00011321	0.00595727	0.150263	0.00629807	0.250576	0.00676282	0.0694029	0.00649455	0.0647504	0.00625295	0.13665	0.00550526	0.13966	0.00572959	0.0583867	0.00602495	0.124001	0.00568983	0.312784	0.00696987	0.689772	0.0191753			0.180619	0.00570488	0.356803	0.00565021	0.9872	0.4361	0.9985	0.4643	0.2351	0.3623	0.0341	0.2357	0.9941	0.5303	0.9981	0.5594	0.1897	0.4004	0.9335	0.7007	1	0.6922	0.9969	0.8518	0.9911	0.8033	0.9243	0.0935			0.911	0.7632	0.9896	0.9763	non-barrier loci	non-barrier loci	non-barrier loci	non-barrier loci	non-barrier loci	non-barrier loci	non-barrier loci	non-barrier loci	non-barrier loci	non-barrier loci	non-barrier loci	non-barrier loci	nan	non-barrier loci	non-barrier loci
Chromosome_X	scaffold_1	47910000	47960000	46230	0.005806	48547	0.005078	27095	0.006032	48199	0.005862	25605	0.004167	47883	0.005191	48663	0.005829	48932	0.003195	48785	0.00401	48526	0.004959	48601	0.004359	48734	0.005078	22960	0.009845	0.00708903	153	0.0077897	159	0.00695757	153	0.00858356	164	0.00742102	159	0.00720244	158	0.00634795	147	0.00698475	168	0.00735849	161	0.00650574	150	0.00814012	189	0.0189687	280	0.00625673	122	0.00684763	151	0.00706104	156	0.010428	198	0.0237719	282	0.00133008	282	0.137943	282	0.256402	282	0.0565016	282	0.0648636	282	0.141577	282	0.08386	282	0.0662598	282	0.105621	282	0.176658	282	0.671553	282	0.0681147	282	0.21022	282	0.255718	282	0.256385	282	0.0237719	0.00708903	0.00133008	0.00695757	0.137943	0.0077897	0.256402	0.00858356	0.0565016	0.00720244	0.0648636	0.00742102			0.08386	0.00698475	0.0662598	0.00735849	0.105621	0.00650574	0.176658	0.00814012	0.671553	0.0189687			0.21022	0.00684763	0.255718	0.00706104	0.7864	0.3242	0.9789	0.1678	0.3969	0.1487	0.0592	0.0785	0.9876	0.2398	0.9932	0.2699			0.9673	0.7166	0.9972	0.547	0.9922	0.5232	0.9824	0.4893	0.9679	0.0427			0.724	0.344	0.9762	0.7302	non-barrier loci	non-barrier loci	non-barrier loci	non-barrier loci	non-barrier loci	non-barrier loci	nan	non-barrier loci	non-barrier loci	non-barrier loci	non-barrier loci	non-barrier loci	nan	non-barrier loci	non-barrier loci
Chromosome_X	scaffold_1	47920000	47970000	43864	0.005681	45803	0.005192	30478	0.00549	45230	0.005649	31989	0.00455	45651	0.005185	46318	0.00554	46634	0.003242	46508	0.003631	46340	0.005208	46256	0.004425	45730	0.005079	22532	0.008153	0.00996963	83	0.0108987	85	0.00901298	77	0.0116924	87	0.0115603	92	0.00940718	81	0.00964658	82	0.0108923	98	0.0103247	88	0.00893098	75	0.0125162	107	0.0208396	145	0.00878658	78	0.0121478	92	0.0131725	101	0.0127126	101	0.0283142	137	-0.00159517	137	0.146849	137	0.335483	137	0.0449427	137	0.0751314	137	0.132349	137	0.0149865	137	0.131731	137	0.0750291	137	0.114961	137	0.506736	137	0.157908	137	0.232921	137	0.227374	137	0.147878	137																																																													nan	nan	nan	nan	nan	nan	nan	nan	nan	nan	nan	nan	nan	nan	nan
Chromosome_X	scaffold_1	47930000	47980000	43843	0.00546	45820	0.005024	37797	0.004478	45420	0.005428	37667	0.003875	46530	0.005037	46448	0.005032	46728	0.003206	46684	0.003295	46352	0.00512	46513	0.004415	45494	0.004561	25476	0.007186	0.00969508	84	0.0107525	87	0.00911481	80	0.011552	88	0.0113413	92	0.00912244	81	0.00941405	82	0.0105883	98	0.0100624	88	0.00864092	75	0.0131062	118	0.0223115	150	0.00875974	80	0.0118523	92	0.0135795	111	0.013041	104	0.0321153	141	0.000219448	141	0.135152	141	0.314331	141	0.0468095	141	0.0699274	141	0.134628	141	0.0192676	141	0.128241	141	0.0742163	141	0.112437	141	0.569631	141	0.153187	141	0.227547	141	0.224897	141	0.165793	141																							0.569631	0.0223115																													0.9898	0.0226							nan	nan	nan	nan	nan	nan	nan	nan	nan	nan	nan	non-barrier loci	nan	nan	nan
Chromosome_X	scaffold_1	47940000	47990000	41633	0.005025	45820	0.004455	38376	0.004092	44385	0.004872	38180	0.004034	46604	0.004441	46405	0.004478	46427	0.003231	46684	0.003362	46360	0.004717	46510	0.004449	45261	0.004289	29183	0.007488	0.00842179	101	0.00977075	109	0.00821702	99	0.0108078	113	0.0094942	107	0.00792153	97	0.0080165	97	0.00940456	117	0.00850118	103	0.00761998	91	0.0115249	143	0.0204977	181	0.00895614	107	0.0101444	106	0.0120982	135	0.0117193	130	0.0389021	171	0.00461352	171	0.122976	171	0.315307	171	0.0574012	171	0.0705876	171	0.166543	171	0.0759295	171	0.114021	171	0.066911	171	0.132944	171	0.587547	171	0.193264	171	0.283924	171	0.240964	171	0.159536	171																							0.587547	0.0204977																													0.9916	0.0206							nan	nan	nan	nan	nan	nan	nan	nan	nan	nan	nan	non-barrier loci	nan	nan	nan
Chromosome_X	scaffold_1	47950000	48000000	46981	0.009143	47556	0.008203	32840	0.009534	46902	0.009394	27313	0.007624	45006	0.007646	47654	0.008317	49623	0.005321	45992	0.008895	47160	0.007072	45561	0.006446	41363	0.009659	30695	0.010275	0.00827946	93	0.00926393	99	0.00799516	91	0.0101844	101	0.00917552	95	0.0076362	86	0.00784857	89	0.00910871	105	0.00839251	97	0.0075182	84	0.0112798	132	0.0199673	164	0.00849804	98	0.00976689	94	0.0118684	126	0.0120835	124	0.0346642	164	0.00499647	164	0.105531	164	0.284449	164	0.0530153	164	0.0818254	164	0.17616	164	0.0790303	164	0.107508	164	0.055266	164	0.141655	164	0.599473	164	0.198426	164	0.296818	164	0.234176	164	0.187355	164																							0.599473	0.0199673																													0.9829	0.0221							nan	nan	nan	nan	nan	nan	nan	nan	nan	nan	nan	non-barrier loci	nan	nan	nan
Chromosome_X	scaffold_1	47960000	48010000	46831	0.009447	47324	0.008143	33437	0.010056	45906	0.009834	25098	0.008486	42447	0.008006	47704	0.008895	49794	0.006377	45518	0.008845	47819	0.007165	44009	0.006714	47150	0.009712	29093	0.009879	0.0066669	47	0.00817373	55	0.00668466	47	0.00880291	54	0.00801726	49	0.00651914	49	0.00646513	46	0.00719096	52	0.0065586	47	0.00636677	46	0.0100344	72	0.0185807	89	0.00751713	53	0.00893147	47	0.0106958	67	0.0104799	69	0.0526839	91	0.00270963	91	0.089816	91	0.320187	91	0.0809614	91	0.0860477	91	0.232362	91	0.166709	91	0.134787	91	0.0853784	91	0.228465	91	0.635076	91	0.242701	91	0.381642	91	0.317359	91	0.166814	91																																																													nan	nan	nan	nan	nan	nan	nan	nan	nan	nan	nan	nan	nan	nan	nan
Chromosome_X	scaffold_1	47970000	48020000	47046	0.009411	47584	0.00792	27302	0.011335	46198	0.009785	18070	0.00986	42699	0.007745	47906	0.00895	49914	0.006477	46296	0.008616	47890	0.007054	44269	0.00664	49812	0.009293	28116	0.011332	0.00570906	37	0.00796818	48	0.00613639	40	0.00927763	49	0.0058648	36	0.00543735	37	0.00496896	33	0.00621416	39	0.00514325	34	0.00595927	37	0.0083483	56	0.0170925	72	0.00809781	48	0.00640791	33	0.00967027	54	0.00979039	54	0.0597904	74	0.00871464	74	0.0973956	74	0.294231	74	0.0637103	74	0.100521	74	0.298793	74	0.224497	74	0.0667155	74	0.0626012	74	0.250019	74	0.651695	74	0.252252	74	0.458533	74	0.360938	74	0.202421	74																																																													nan	nan	nan	nan	nan	nan	nan	nan	nan	nan	nan	nan	nan	nan	nan
Chromosome_X	scaffold_1	47980000	48030000	47361	0.008533	47490	0.007212	22476	0.011661	46125	0.00903	16799	0.008834	42146	0.007235	47858	0.008736	49743	0.006197	46627	0.007843	48113	0.006525	44185	0.006101	49640	0.008191	27840	0.011209	0.00810506	90	0.0088091	98	0.00804876	91	0.0093325	97	0.0084517	96	0.00830995	91	0.00733912	83	0.00919745	98	0.0083627	96	0.008517	90	0.0102274	116	0.0176863	145	0.00812759	85	0.00848738	91	0.0113889	110	0.0119885	115	0.0619959	142	0.0416952	142	0.107878	142	0.163576	142	0.113651	142	0.0428064	142	0.196465	142	0.15009	142	0.0817694	142	0.127974	142	0.234326	142	0.618265	142	0.164667	142	0.253118	142	0.347264	142	0.250534	142																																																													nan	nan	nan	nan	nan	nan	nan	nan	nan	nan	nan	nan	nan	nan	nan
Chromosome_X	scaffold_1	47990000	48040000	46856	0.008118	47786	0.007087	26498	0.009879	46334	0.008342	21506	0.00731	43436	0.00716	48143	0.008204	49760	0.005343	47120	0.006461	48124	0.00628	44975	0.005566	49671	0.007553	25238	0.010224	0.00702889	97	0.0077218	105	0.00689438	100	0.00762671	101	0.00747678	108	0.00703334	99	0.00686501	93	0.00832458	107	0.00760043	110	0.0073313	99	0.0101273	133	0.0197426	191	0.00727968	91	0.00832928	103	0.0109011	118	0.00903304	110	0.102019	188	0.0548084	188	0.175976	188	0.187003	188	0.120831	188	0.0607197	188	0.228351	188	0.162689	188	0.100352	188	0.219922	188	0.348192	188	0.702476	188	0.300372	188	0.330585	188	0.523238	188	0.299652	188																							0.702476	0.0197426																													0.947	0.0516							nan	nan	nan	nan	nan	nan	nan	nan	nan	nan	nan	non-barrier loci	nan	nan	nan
Chromosome_X	scaffold_1	48000000	48050000	43675	0.006401	42712	0.005079	37451	0.004664	42977	0.007063	36789	0.004375	41680	0.004668	44301	0.006524	44941	0.002695	44040	0.006614	43394	0.004466	40970	0.002759	36202	0.005	29206	0.009467	0.00665271	122	0.0074001	132	0.00738513	130	0.0101975	135	0.00734753	139	0.00729638	126	0.00673734	118	0.00855496	138	0.00720613	133	0.00693155	124	0.0109564	167	0.0202212	239	0.010686	128	0.00797685	118	0.0113817	135	0.0111571	141	0.101725	235	0.0544475	235	0.178553	235	0.371303	235	0.111292	235	0.0640885	235	0.212756	235	0.159167	235	0.104471	235	0.229973	235	0.432761	235	0.702773	235	0.535362	235	0.331398	235	0.620858	235	0.444482	235																					0.432761	0.0109564	0.702773	0.0202212																											0.9525	0.4496	0.89	0.0607							nan	nan	nan	nan	nan	nan	nan	nan	nan	nan	non-barrier loci	non-barrier loci	nan	nan	nan
Chromosome_X	scaffold_1	48010000	48060000	43142	0.006265	42266	0.005408	32631	0.005783	42420	0.006346	31637	0.004332	41294	0.00536	43687	0.006024	44812	0.002542	43227	0.006132	42777	0.004377	40416	0.00344	31075	0.005687	28172	0.008624	0.00617972	119	0.00686783	128	0.00693458	128	0.00997932	135	0.00675853	136	0.00681842	122	0.00635165	115	0.00805364	137	0.00664933	128	0.00646268	120	0.0105244	164	0.019429	238	0.0108645	131	0.00748975	116	0.0109565	134	0.0105951	136	0.102777	233	0.0601888	233	0.178906	233	0.400849	233	0.113036	233	0.0625092	233	0.20496	233	0.154216	233	0.120745	233	0.236029	233	0.45196	233	0.714786	233	0.569328	233	0.326268	233	0.637064	233	0.468618	233																					0.45196	0.0105244	0.714786	0.019429																											0.7144	0.1496	0.7671	0.0854							nan	nan	nan	nan	nan	nan	nan	nan	nan	nan	non-barrier loci	non-barrier loci	nan	nan	nan
Chromosome_X	scaffold_1	48020000	48070000	45223	0.006003	44362	0.005677	33485	0.006096	44766	0.006202	31284	0.0049	43256	0.005768	45655	0.005506	47009	0.002537	44746	0.006588	45296	0.004395	42628	0.003655	30780	0.005346	28979	0.008846	0.0051156	137	0.00538821	135	0.00609948	139	0.00924721	146	0.00554614	148	0.00590521	142	0.00550423	131	0.00719061	167	0.005769	143	0.00549618	135	0.00917478	181	0.0182668	264	0.0104197	146	0.00614507	122	0.00945559	143	0.0109136	171	0.106255	271	0.0638902	271	0.174379	271	0.493175	271	0.122924	271	0.0705065	271	0.190562	271	0.147803	271	0.140788	271	0.231587	271	0.498679	271	0.761304	271	0.668903	271	0.308343	271	0.682844	271	0.516493	271															0.147803	0.00719061					0.498679	0.00917478	0.761304	0.0182668																					0.8506	0.6002					0.1433	0.0108	0.6143	0.1907							nan	nan	nan	nan	nan	nan	nan	non-barrier loci	nan	nan	non-barrier loci	non-barrier loci	nan	nan	nan
Chromosome_X	scaffold_1	48030000	48080000	46837	0.006835	45673	0.006227	31078	0.006509	45942	0.006656	26499	0.005124	43398	0.005221	46434	0.005603	48160	0.002196	45187	0.006483	47083	0.004834	44430	0.004503	32510	0.006743	30645	0.009661	0.00319231	107	0.00364835	108	0.00484826	115	0.00916673	120	0.00381114	115	0.00388513	111	0.00369811	103	0.00541181	150	0.00458623	106	0.00368317	106	0.00750696	144	0.0177684	235	0.0112001	131	0.00389373	69	0.00747117	91	0.0103093	150	0.142683	252	0.0632574	252	0.215685	252	0.691319	252	0.127782	252	0.179367	252	0.205699	252	0.171981	252	0.315125	252	0.307655	252	0.655781	252	0.825308	252	0.870026	252	0.494732	252	0.911619	252	0.661996	252															0.171981	0.00541181							0.825308	0.0177684																					0.4108	0.3763							0.3758	0.4197							nan	nan	nan	nan	nan	nan	nan	non-barrier loci	nan	nan	nan	non-barrier loci	nan	nan	nan
Chromosome_X	scaffold_1	48040000	48090000	48103	0.0074	47598	0.006475	29010	0.00748	47370	0.007559	23436	0.005583	45482	0.005725	48293	0.006377	49392	0.00343	46432	0.007502	48196	0.005569	46558	0.004911	35634	0.007669	31924	0.010151	0.00289069	88	0.00305523	84	0.0051552	93	0.0110848	98	0.00373648	93	0.00406213	92	0.00328926	82	0.00515975	126	0.00469407	82	0.00353055	85	0.00704072	107	0.0164511	167	0.0133088	106	0.00286387	44	0.0068316	60	0.0126579	135	0.105009	188	0.0597301	188	0.16842	188	0.755631	188	0.146668	188	0.208669	188	0.102969	188	0.111568	188	0.361833	188	0.244346	188	0.675223	188	0.829945	188	0.91806	188	0.342347	188	0.935282	188	0.700295	188																							0.829945	0.0164511																													0.2203	0.617							nan	nan	nan	nan	nan	nan	nan	nan	nan	nan	nan	non-barrier loci	nan	nan	nan
Chromosome_X	scaffold_1	48050000	48100000	41791	0.005214	42220	0.003234	41026	0.003202	41592	0.006204	28511	0.002911	41128	0.004605	41881	0.003409	42708	0.001826	41408	0.004377	38030	0.004034	41456	0.003965	40846	0.003943	28903	0.008645	0.00300561	79	0.00324947	80	0.00496754	86	0.0102218	88	0.00429405	83	0.00350507	81	0.00322526	74	0.00468171	116	0.00575216	82	0.00419945	85	0.00637203	93	0.0157927	153	0.0121164	97	0.00333717	44	0.00670426	64	0.0122754	134	0.0806607	182	0.052419	182	0.112383	182	0.717447	182	0.169819	182	0.263333	182	0.144925	182	0.128326	182	0.408111	182	0.181953	182	0.59485	182	0.810816	182	0.866634	182	0.473461	182	0.776358	182	0.679857	182																							0.810816	0.0157927																													0.2312	0.6462							nan	nan	nan	nan	nan	nan	nan	nan	nan	nan	nan	non-barrier loci	nan	nan	nan
Chromosome_X	scaffold_1	48060000	48110000	43456	0.005299	43442	0.002902	42329	0.002167	42933	0.006456	33015	0.002771	42518	0.00363	43076	0.004246	43837	0.002132	42462	0.005611	39559	0.003105	42756	0.002704	41600	0.003144	31639	0.01031	0.00370392	103	0.0038782	104	0.00605895	110	0.0117473	110	0.00640902	110	0.00409417	103	0.00391734	98	0.00517148	138	0.00794396	108	0.00471688	110	0.00806573	122	0.0168629	178	0.0142339	117	0.00565108	65	0.00879154	87	0.0138537	164	0.0996985	207	0.0395763	207	0.133414	207	0.708161	207	0.195422	207	0.373092	207	0.151558	207	0.13676	207	0.469842	207	0.174911	207	0.629217	207	0.804294	207	0.886881	207	0.63593	207	0.843573	207	0.675963	207																							0.804294	0.0168629																													0.4547	0.501							nan	nan	nan	nan	nan	nan	nan	nan	nan	nan	nan	non-barrier loci	nan	nan	nan
Chromosome_X	scaffold_1	48070000	48120000	43913	0.005869	43990	0.003435	43616	0.002448	43575	0.006633	36176	0.002789	43855	0.003628	44165	0.005216	44179	0.002247	43798	0.005757	41792	0.002844	43488	0.002922	42985	0.003879	32377	0.010392	0.0048728	113	0.00532727	121	0.00817829	127	0.015422	129	0.010657	128	0.00526549	112	0.00479276	109	0.00576471	135	0.0126631	125	0.00591257	124	0.0120084	144	0.0184541	180	0.0190055	135	0.0102101	84	0.0137	115	0.016834	166	0.113337	193	0.0377607	193	0.163203	193	0.693491	193	0.222306	193	0.445331	193	0.155114	193	0.159143	193	0.53593	193	0.199081	193	0.634789	193	0.765593	193	0.890186	193	0.707584	193	0.85875	193	0.670006	193																							0.765593	0.0184541																													0.6912	0.2581							nan	nan	nan	nan	nan	nan	nan	nan	nan	nan	nan	non-barrier loci	nan	nan	nan
Chromosome_X	scaffold_1	48080000	48130000	43471	0.006028	44114	0.004221	44282	0.003777	43701	0.007003	37997	0.004059	44959	0.004744	44857	0.006297	44648	0.002936	44501	0.006441	42552	0.003156	43077	0.00312	42990	0.00462	28977	0.011122	0.00686006	125	0.00708864	128	0.0111545	134	0.0207106	144	0.0174913	142	0.00703941	123	0.00702396	122	0.00720643	129	0.0178436	138	0.00766435	134	0.0178815	153	0.0198099	175	0.025929	147	0.0195579	113	0.0217159	136	0.0202907	162	0.142488	180	0.031995	180	0.175909	180	0.681876	180	0.224443	180	0.529378	180	0.174747	180	0.192277	180	0.570474	180	0.181821	180	0.671378	180	0.707496	180	0.892021	180	0.785641	180	0.884372	180	0.660137	180																					0.671378	0.0178815	0.707496	0.0198099																											0.115	0.0047	0.8237	0.0607							nan	nan	nan	nan	nan	nan	nan	nan	nan	nan	non-barrier loci	non-barrier loci	nan	nan	nan
Chromosome_X	scaffold_1	48090000	48140000	42916	0.006221	42718	0.004863	42787	0.004253	42972	0.007262	38565	0.00432	42427	0.004749	43657	0.006686	44213	0.002575	43699	0.006082	42167	0.003877	41061	0.003078	40720	0.004526	28132	0.01069	0.00715627	122	0.00734486	125	0.0114805	131	0.0205158	140	0.0182373	140	0.00738394	121	0.0074031	120	0.00763905	129	0.0184834	138	0.00842057	134	0.0185095	151	0.0198161	170	0.0254922	141	0.0204895	115	0.0227841	139	0.0207971	158	0.13931	175	0.0412068	175	0.176409	175	0.667591	175	0.213537	175	0.528201	175	0.189243	175	0.185808	175	0.574256	175	0.196127	175	0.668348	175	0.701427	175	0.881716	175	0.785306	175	0.881344	175	0.658328	175																					0.668348	0.0185095	0.701427	0.0198161																											0.2169	0.004	0.874	0.0442							nan	nan	nan	nan	nan	nan	nan	nan	nan	nan	non-barrier loci	non-barrier loci	nan	nan	nan
Chromosome_X	scaffold_1	48100000	48150000	43330	0.007054	41506	0.003724	39900	0.003104	41116	0.007453	30322	0.002497	31366	0.003148	41862	0.002658	43617	0.001395	41292	0.00366	32614	0.004604	42096	0.002603	32227	0.003224	30723	0.00523	0.00690424	107	0.00674458	103	0.011184	109	0.0198422	117	0.0189872	123	0.00727818	106	0.00717754	104	0.00732315	111	0.0188735	118	0.00767577	112	0.0191605	134	0.0191173	138	0.0250383	114	0.0218956	104	0.023788	123	0.0195264	127	0.174983	138	0.0455748	138	0.22067	138	0.700751	138	0.241527	138	0.589073	138	0.176197	138	0.183485	138	0.614362	138	0.227416	138	0.723013	138	0.746815	138	0.935273	138	0.823374	138	0.945596	138	0.660607	138																																																													nan	nan	nan	nan	nan	nan	nan	nan	nan	nan	nan	nan	nan	nan	nan
Chromosome_X	scaffold_1	48110000	48160000	43494	0.007388	42177	0.004395	40877	0.004192	42261	0.008273	28985	0.002967	33548	0.004467	42645	0.00314	44354	0.001486	42058	0.003346	34627	0.005965	42637	0.003319	34379	0.003799	30279	0.005426	0.00684193	111	0.00696988	108	0.0108694	111	0.018696	122	0.0186057	122	0.00725009	110	0.00712676	107	0.007928	119	0.018204	124	0.00747656	113	0.0185538	132	0.0205374	157	0.0232324	120	0.0221671	102	0.0230332	119	0.0187211	126	0.184906	156	0.0499867	156	0.185621	156	0.646908	156	0.235281	156	0.61479	156	0.194124	156	0.188063	156	0.610177	156	0.238772	156	0.688448	156	0.723076	156	0.875615	156	0.85878	156	0.936704	156	0.653033	156																							0.723076	0.0205374																													0.8331	0.1035							nan	nan	nan	nan	nan	nan	nan	nan	nan	nan	nan	non-barrier loci	nan	nan	nan
Chromosome_X	scaffold_1	48120000	48170000	41435	0.007345	40302	0.003764	38396	0.004224	40082	0.008619	27754	0.002807	34470	0.004505	39974	0.003032	41822	0.001501	38849	0.002867	33537	0.006072	39964	0.003055	34505	0.003801	31993	0.004951	0.00688276	75	0.00708244	74	0.0104841	75	0.0175905	82	0.0185466	84	0.00685714	73	0.007526	74	0.00842097	84	0.0166802	86	0.00764506	77	0.0178655	86	0.0209512	114	0.0217188	81	0.0227175	71	0.0223845	76	0.0167367	82	0.189294	121	0.0477709	121	0.162828	121	0.624734	121	0.215733	121	0.639547	121	0.21562	121	0.182017	121	0.593439	121	0.229444	121	0.690808	121	0.7109	121	0.846141	121	0.884341	121	0.940709	121	0.639796	121																																																													nan	nan	nan	nan	nan	nan	nan	nan	nan	nan	nan	nan	nan	nan	nan
Chromosome_X	scaffold_1	48130000	48180000	40930	0.006646	40344	0.003437	38642	0.003988	39937	0.00793	27854	0.002744	34701	0.004943	40330	0.002919	41549	0.001612	38939	0.003595	33030	0.006406	39978	0.00299	34525	0.003823	32706	0.005339	0.00376534	58	0.00348862	53	0.00399259	45	0.00604046	52	0.00636936	51	0.00342313	49	0.00303084	43	0.00384248	55	0.00621834	55	0.00437371	63	0.00769997	75	0.0124982	93	0.00687099	52	0.00713238	39	0.00949195	82	0.0110064	87	0.133015	89	0.0590483	89	0.112677	89	0.504601	89	0.179536	89	0.61435	89	0.208153	89	0.116023	89	0.542733	89	0.204347	89	0.587032	89	0.687618	89	0.696313	89	0.87573	89	0.836145	89	0.667273	89																																																													nan	nan	nan	nan	nan	nan	nan	nan	nan	nan	nan	nan	nan	nan	nan
Chromosome_X	scaffold_1	48140000	48190000	40480	0.005957	40449	0.0029	39235	0.003313	39889	0.006901	29359	0.002935	37835	0.005055	40302	0.00252	40978	0.001897	39728	0.003704	35785	0.004573	40073	0.003472	37745	0.004284	31950	0.006253	0.0042783	78	0.0043639	81	0.00495057	67	0.00738275	76	0.00763139	75	0.00388262	68	0.00366134	64	0.00426468	74	0.00748114	74	0.00451596	82	0.00970349	104	0.0146847	125	0.00889455	80	0.00856388	57	0.0115166	107	0.0128749	122	0.154579	126	0.0219093	126	0.107257	126	0.534392	126	0.172923	126	0.603781	126	0.17248	126	0.137392	126	0.513561	126	0.163923	126	0.610424	126	0.737856	126	0.728715	126	0.85404	126	0.850065	126	0.629999	126																																																													nan	nan	nan	nan	nan	nan	nan	nan	nan	nan	nan	nan	nan	nan	nan
Chromosome_X	scaffold_1	48150000	48200000	40593	0.005763	39543	0.004125	38276	0.004704	39282	0.005967	33175	0.004259	35375	0.0024	38819	0.002803	39690	0.002179	39870	0.003142	35668	0.003207	38522	0.003472	35741	0.003834	29805	0.005815	0.00480389	107	0.00513322	120	0.00543642	103	0.00729548	115	0.00743654	105	0.00469521	105	0.00428673	97	0.00482524	109	0.00715917	102	0.00630242	118	0.00960141	138	0.0170678	185	0.00831863	111	0.00782773	69	0.0121285	131	0.0127574	162	0.161502	181	0.0281828	181	0.0782501	181	0.439018	181	0.163864	181	0.515934	181	0.167596	181	0.13709	181	0.484808	181	0.190743	181	0.546544	181	0.755661	181	0.616812	181	0.784215	181	0.781589	181	0.569992	181																							0.755661	0.0170678																													0.6601	0.4049							nan	nan	nan	nan	nan	nan	nan	nan	nan	nan	nan	non-barrier loci	nan	nan	nan
Chromosome_X	scaffold_1	48160000	48210000	39055	0.005427	38057	0.002385	36425	0.003118	37053	0.005764	29519	0.003737	32265	0.002123	37342	0.002029	38075	0.001497	38198	0.002656	32535	0.003444	37148	0.002911	33181	0.003196	28397	0.004328	0.00462475	96	0.00473574	110	0.00467804	96	0.00541386	103	0.00538597	93	0.0049221	102	0.00418625	88	0.00460812	101	0.00522615	86	0.00666333	113	0.00800136	128	0.0168251	169	0.00586415	98	0.00528272	64	0.0104404	131	0.0112589	153	0.121747	168	0.0342495	168	0.0518502	168	0.360503	168	0.130692	168	0.385875	168	0.171587	168	0.133522	168	0.371458	168	0.175386	168	0.454164	168	0.797113	168	0.481199	168	0.610191	168	0.60701	168	0.452013	168																							0.797113	0.0168251																													0.5053	0.4574							nan	nan	nan	nan	nan	nan	nan	nan	nan	nan	nan	non-barrier loci	nan	nan	nan
Chromosome_X	scaffold_1	48170000	48220000	40511	0.004648	39246	0.002547	37601	0.00236	38250	0.004817	27479	0.003354	30115	0.001469	39027	0.001696	40117	0.000881	39996	0.002642	31036	0.00333	38787	0.002536	31902	0.003183	25155	0.005479	0.00462716	96	0.00473821	110	0.00468048	96	0.00541669	103	0.00538878	93	0.00492467	102	0.00418844	88	0.00461053	101	0.00522888	86	0.00666681	113	0.00800554	128	0.0167751	168	0.00586722	98	0.00528548	64	0.0104458	131	0.0112648	153	0.12107	166	0.0342936	166	0.050601	166	0.348621	166	0.130151	166	0.374395	166	0.172055	166	0.135875	166	0.363367	166	0.17527	166	0.445218	166	0.800075	166	0.464261	166	0.59807	166	0.595356	166	0.449174	166																							0.800075	0.0167751																													0.5441	0.1483							nan	nan	nan	nan	nan	nan	nan	nan	nan	nan	nan	non-barrier loci	nan	nan	nan
Chromosome_X	scaffold_1	48180000	48230000	40119	0.005883	38039	0.002662	36249	0.002498	37884	0.006155	27696	0.003567	30454	0.001703	37718	0.001705	39327	0.001023	38765	0.002913	31160	0.003515	38404	0.00233	32713	0.003068	27823	0.00497	0.00591786	73	0.00672073	92	0.00681997	85	0.00798646	89	0.00796394	80	0.00697968	87	0.00615572	78	0.00662396	88	0.00759738	73	0.00916965	87	0.0105753	92	0.0225252	137	0.00866787	83	0.00813994	56	0.014067	85	0.0125062	104	0.132417	147	0.0341993	147	0.0568251	147	0.376721	147	0.141661	147	0.389206	147	0.184576	147	0.150605	147	0.387797	147	0.187846	147	0.470501	147	0.812619	147	0.499051	147	0.619642	147	0.633657	147	0.40366	147																																																													nan	nan	nan	nan	nan	nan	nan	nan	nan	nan	nan	nan	nan	nan	nan
Chromosome_X	scaffold_1	48190000	48240000	45052	0.006854	43393	0.003448	41600	0.003092	42902	0.007138	32504	0.003138	34217	0.002106	43124	0.002656	45463	0.001335	43087	0.003723	35108	0.004545	43852	0.002342	35147	0.002893	31347	0.005261	0.00774711	84	0.00796122	100	0.00726988	91	0.00731052	94	0.00923261	90	0.00985349	104	0.00795255	92	0.0093037	103	0.00715707	78	0.011723	100	0.0103883	102	0.023536	150	0.00636034	81	0.00940953	70	0.0131546	93	0.0131004	106	0.0685005	157	0.0414868	157	0.0444281	157	0.183735	157	0.0997935	157	0.238039	157	0.200048	157	0.168771	157	0.245647	157	0.172601	157	0.262027	157	0.752504	157	0.125589	157	0.435299	157	0.307172	157	0.356453	157																							0.752504	0.023536																													0.6316	0.0024							nan	nan	nan	nan	nan	nan	nan	nan	nan	nan	nan	non-barrier loci	nan	nan	nan
Chromosome_X	scaffold_1	48200000	48250000	40485	0.007478	42031	0.006182	45877	0.007302	45950	0.007763	46742	0.00673	42055	0.00669	40530	0.007967	46876	0.00468	43211	0.005487	36785	0.006038	41291	0.007207	41894	0.006022	29783	0.010105	0.00919524	56	0.00878077	63	0.00822348	57	0.00783178	57	0.010896	59	0.0121304	69	0.00997935	62	0.0116925	69	0.00832945	50	0.0119482	65	0.0114996	68	0.0238415	94	0.00628155	49	0.0123194	58	0.0127167	68	0.0150877	69	0.033858	103	0.0330824	103	0.0640264	103	0.192755	103	0.0793444	103	0.228934	103	0.232732	103	0.191659	103	0.162804	103	0.138958	103	0.225439	103	0.706566	103	0.0893024	103	0.43406	103	0.197163	103	0.378055	103																																																													nan	nan	nan	nan	nan	nan	nan	nan	nan	nan	nan	nan	nan	nan	nan
Chromosome_X	scaffold_1	48210000	48260000	42264	0.007903	41778	0.00777	45436	0.008344	45903	0.008028	46314	0.006997	41756	0.006487	40336	0.008409	46693	0.004936	42933	0.006027	38963	0.005549	42333	0.007464	41200	0.006468	28644	0.00964	0.00771458	42	0.00776717	50	0.00729346	41	0.00711047	43	0.0111437	48	0.0096899	47	0.00806956	47	0.00957741	48	0.00742973	40	0.0124234	54	0.0103277	51	0.0241529	89	0.00545366	39	0.0119822	46	0.0130079	55	0.0167513	64	0.048629	86	0.0278744	86	0.0849041	86	0.185463	86	0.0850732	86	0.24463	86	0.227246	86	0.193646	86	0.172655	86	0.133718	86	0.243934	86	0.687723	86	0.0953572	86	0.471324	86	0.196121	86	0.441813	86																																																													nan	nan	nan	nan	nan	nan	nan	nan	nan	nan	nan	nan	nan	nan	nan
Chromosome_X	scaffold_1	48220000	48270000	41222	0.007411	40872	0.006614	43465	0.007984	44446	0.007808	44347	0.006571	40883	0.005422	40057	0.006785	44659	0.004598	41193	0.005289	38593	0.00435	42171	0.006589	40532	0.004958	30892	0.007677	0.00779893	56	0.00819772	72	0.00741965	57	0.00760459	61	0.0106728	64	0.00972958	65	0.00774536	60	0.00905214	65	0.00776888	54	0.011906	73	0.0107262	67	0.0247883	122	0.00676755	62	0.0110565	61	0.0130348	76	0.0158025	84	0.0765506	120	0.0314892	120	0.0840634	120	0.174497	120	0.112364	120	0.224185	120	0.274388	120	0.219508	120	0.177192	120	0.141467	120	0.328251	120	0.696041	120	0.124778	120	0.493716	120	0.29339	120	0.454161	120																																																													nan	nan	nan	nan	nan	nan	nan	nan	nan	nan	nan	nan	nan	nan	nan
Chromosome_X	scaffold_1	48230000	48280000	41363	0.00698	41722	0.006218	44494	0.007544	44444	0.007641	42616	0.00625	40011	0.005092	40945	0.006262	44313	0.004381	40902	0.00505	37816	0.003585	42354	0.006314	39381	0.004805	29639	0.006816	0.00848311	112	0.00976109	134	0.0093239	121	0.00996425	125	0.011109	120	0.0110448	126	0.0101327	122	0.0108768	130	0.00813257	106	0.0129879	138	0.0110248	128	0.0259838	219	0.00883676	125	0.0123543	114	0.0143638	137	0.0165668	181	0.126476	220	0.0609319	220	0.0893072	220	0.215645	220	0.132974	220	0.248903	220	0.410089	220	0.364679	220	0.20373	220	0.211704	220	0.377522	220	0.730018	220	0.117742	220	0.603902	220	0.473789	220	0.387576	220																							0.730018	0.0259838																													0.6954	0							nan	nan	nan	nan	nan	nan	nan	nan	nan	nan	nan	non-barrier loci	nan	nan	nan
Chromosome_X	scaffold_1	48240000	48290000	39775	0.006621	39315	0.00625	38641	0.006999	39562	0.006752	34557	0.00549	35600	0.004624	39075	0.005662	40029	0.004079	39858	0.005033	35322	0.003811	38467	0.00566	35940	0.00538	26637	0.007021	0.00706563	101	0.00882111	120	0.0088137	114	0.00944937	114	0.00911422	106	0.00932067	110	0.00869178	105	0.0089348	114	0.00723798	100	0.0118889	125	0.00977874	118	0.0256863	215	0.00879454	121	0.00986029	90	0.0139443	129	0.0157163	180	0.166928	216	0.0828103	216	0.0828794	216	0.209369	216	0.153349	216	0.250944	216	0.46419	216	0.430671	216	0.240566	216	0.275757	216	0.439938	216	0.768067	216	0.110579	216	0.67448	216	0.615693	216	0.410185	216																							0.768067	0.0256863																													0.7033	0							nan	nan	nan	nan	nan	nan	nan	nan	nan	nan	nan	non-barrier loci	nan	nan	nan
Chromosome_X	scaffold_1	48250000	48300000	46381	0.006694	45544	0.004532	44118	0.006477	45733	0.007148	43706	0.007006	44592	0.004578	41164	0.00712	48064	0.002338	46172	0.003469	42740	0.004125	44626	0.005652	43473	0.004554	30778	0.010859	0.00645231	112	0.00788773	130	0.00799345	128	0.00863248	126	0.00843625	120	0.00833092	125	0.00803397	120	0.00814606	124	0.00672047	111	0.010301	135	0.00896841	131	0.0238315	240	0.0082765	136	0.00946003	108	0.0121707	138	0.0140128	198	0.172681	244	0.0791104	244	0.0787886	244	0.194795	244	0.147698	244	0.2468	244	0.414885	244	0.418273	244	0.267944	244	0.273698	244	0.446567	244	0.773543	244	0.111006	244	0.624723	244	0.610666	244	0.374002	244																							0.773543	0.0238315																													0.6642	0							nan	nan	nan	nan	nan	nan	nan	nan	nan	nan	nan	non-barrier loci	nan	nan	nan
Chromosome_X	scaffold_1	48260000	48310000	44596	0.006221	45929	0.003957	44525	0.005785	45743	0.006532	43999	0.006297	44739	0.003968	41336	0.006056	48357	0.001687	46808	0.002997	40525	0.003551	43588	0.005183	43534	0.003759	33500	0.011762	0.00734321	140	0.00836999	155	0.0084217	157	0.00901256	156	0.008908	149	0.00898356	152	0.00906741	154	0.00906195	158	0.00742908	140	0.0099214	158	0.00976604	169	0.0218177	255	0.00873841	163	0.0103449	145	0.0119014	169	0.0133025	224	0.138281	272	0.0654574	272	0.065603	272	0.164946	272	0.115915	272	0.197095	272	0.337837	272	0.347283	272	0.231892	272	0.23106	272	0.36939	272	0.749807	272	0.104522	272	0.504351	272	0.523932	272	0.304823	272			0.0654574	0.0084217	0.065603	0.00836999	0.164946	0.00901256	0.115915	0.00898356			0.337837	0.00906741	0.347283	0.00906195			0.23106	0.0099214	0.36939	0.00976604	0.749807	0.0218177	0.104522	0.00873841			0.523932	0.0119014			0.9291	0.0998	0.7103	0.1023	0.1312	0.0562	0.9798	0.1684			0.1045	0.1328	0.1874	0.2445			0.9491	0.2586	0.703	0.0101	0.7172	0.0028	0.6884	0.1964			0.9372	0.278	nan	non-barrier loci	non-barrier loci	non-barrier loci	non-barrier loci	nan	non-barrier loci	non-barrier loci	nan	non-barrier loci	non-barrier loci	non-barrier loci	non-barrier loci	nan	non-barrier loci
Chromosome_X	scaffold_1	48270000	48320000	43594	0.006837	45686	0.004799	44484	0.006	45105	0.006876	43457	0.006075	43770	0.005188	40501	0.007183	48289	0.002481	46410	0.004253	39063	0.00518	42028	0.005964	42242	0.004827	33073	0.012209	0.00774242	163	0.00845533	172	0.00853923	177	0.00911444	176	0.00937425	178	0.0088647	171	0.00951864	188	0.00939107	188	0.00757056	163	0.00971949	174	0.0100797	200	0.0207129	275	0.00864536	180	0.0110334	182	0.0121258	194	0.0135472	256	0.127521	282	0.0618896	282	0.0583289	282	0.15614	282	0.0954178	282	0.178766	282	0.293613	282	0.302391	282	0.212047	282	0.219946	282	0.315539	282	0.735786	282	0.0954889	282	0.444056	282	0.493852	282	0.262742	282	0.127521	0.00774242	0.0618896	0.00853923	0.0583289	0.00845533	0.15614	0.00911444	0.0954178	0.0088647	0.178766	0.00937425	0.293613	0.00951864	0.302391	0.00939107	0.212047	0.00757056	0.219946	0.00971949	0.315539	0.0100797	0.735786	0.0207129	0.0954889	0.00864536	0.444056	0.0110334	0.493852	0.0121258	0.3578	0.2933	0.8775	0.1199	0.9355	0.1145	0.2593	0.0799	0.9847	0.1808	0.9729	0.1566	0.1135	0.0739	0.1899	0.1849	0.9424	0.3454	0.7485	0.1023	0.9507	0.204	0.7546	0.0282	0.6495	0.1282	0.5238	0.1107	0.8682	0.1293	non-barrier loci	non-barrier loci	non-barrier loci	non-barrier loci	non-barrier loci	non-barrier loci	non-barrier loci	non-barrier loci	non-barrier loci	non-barrier loci	non-barrier loci	non-barrier loci	non-barrier loci	non-barrier loci	non-barrier loci
Chromosome_X	scaffold_1	48280000	48330000	42692	0.006286	44638	0.004844	43231	0.005163	43918	0.006025	42500	0.005555	42726	0.005004	39590	0.006206	48086	0.002509	46175	0.00408	37911	0.005853	40707	0.005694	41201	0.005123	33634	0.012305	0.00730211	138	0.00727137	146	0.00749028	144	0.00767777	144	0.00864097	153	0.00749844	141	0.00788117	154	0.00795552	155	0.00765884	145	0.00842162	145	0.00941794	174	0.0190438	237	0.00766231	157	0.00986182	156	0.0106022	161	0.0128058	201	0.144578	246	0.0423696	246	0.0352776	246	0.112027	246	0.0907393	246	0.127886	246	0.134919	246	0.184408	246	0.219068	246	0.234046	246	0.282641	246	0.725934	246	0.100173	246	0.275748	246	0.460707	246	0.300423	246											0.127886	0.00864097	0.134919	0.00788117	0.184408	0.00795552					0.282641	0.00941794	0.725934	0.0190438	0.100173	0.00766231	0.275748	0.00986182	0.460707	0.0106022											0.9606	0.1453	0.2305	0.0674	0.328	0.1524					0.9722	0.4758	0.7498	0.0848	0.6608	0.1366	0.4493	0.0483	0.812	0.1078	nan	nan	nan	nan	nan	non-barrier loci	non-barrier loci	non-barrier loci	nan	nan	non-barrier loci	non-barrier loci	non-barrier loci	non-barrier loci	non-barrier loci
Chromosome_X	scaffold_1	48290000	48340000	40041	0.005614	41606	0.00438	43970	0.005385	44602	0.006162	43537	0.005819	41279	0.004943	37803	0.005931	45971	0.003088	42245	0.003799	35508	0.004989	40063	0.005635	39846	0.004828	30881	0.010882	0.00601356	164	0.00604672	176	0.00585645	172	0.00641576	177	0.00713434	181	0.00610865	174	0.0071172	191	0.00707895	190	0.00741954	181	0.00831867	183	0.00963771	209	0.0193246	295	0.00659951	190	0.00879746	189	0.00961489	188	0.0122857	231	0.140138	304	0.0237798	304	0.0370809	304	0.0958066	304	0.0784884	304	0.13701	304	0.136187	304	0.194784	304	0.265671	304	0.30957	304	0.461723	304	0.777541	304	0.107837	304	0.29311	304	0.48478	304	0.412935	304	0.140138	0.00601356	0.0237798	0.00585645	0.0370809	0.00604672	0.0958066	0.00641576	0.0784884	0.00610865	0.13701	0.00713434	0.136187	0.0071172	0.194784	0.00707895	0.265671	0.00741954	0.30957	0.00831867	0.461723	0.00963771	0.777541	0.0193246	0.107837	0.00659951	0.29311	0.00879746	0.48478	0.00961489	0.122	0.3364	0.9165	0.2621	0.9832	0.2974	0.534	0.2168	0.9751	0.3914	0.931	0.2474	0.6833	0.2359	0.5633	0.372	0.7714	0.3716	0.5625	0.1514	0.8003	0.2046	0.6658	0.103	0.6326	0.3407	0.4413	0.0828	0.8483	0.3334	non-barrier loci	non-barrier loci	non-barrier loci	non-barrier loci	non-barrier loci	non-barrier loci	non-barrier loci	non-barrier loci	non-barrier loci	non-barrier loci	non-barrier loci	non-barrier loci	non-barrier loci	non-barrier loci	non-barrier loci
Chromosome_X	scaffold_1	48300000	48350000	47121	0.009916	48794	0.008949	48896	0.009587	48826	0.009341	48893	0.008897	48674	0.00856	49018	0.009265	49216	0.008871	49007	0.007964	47439	0.008433	46997	0.008445	42350	0.007282	30500	0.010946	0.00642138	157	0.00654412	170	0.00615297	161	0.00673852	169	0.00748046	172	0.00648008	163	0.0073379	178	0.00738538	182	0.0078029	173	0.00908314	176	0.0102304	199	0.0195484	271	0.00691264	181	0.00887274	175	0.0102724	180	0.0130839	218	0.129525	274	0.0271892	274	0.0342876	274	0.0988102	274	0.079304	274	0.131649	274	0.142759	274	0.18782	274	0.244684	274	0.315834	274	0.47223	274	0.775806	274	0.105967	274	0.292623	274	0.493017	274	0.430056	274	0.129525	0.00642138	0.0271892	0.00615297	0.0342876	0.00654412	0.0988102	0.00673852	0.079304	0.00648008	0.131649	0.00748046	0.142759	0.0073379	0.18782	0.00738538	0.244684	0.0078029	0.315834	0.00908314	0.47223	0.0102304	0.775806	0.0195484	0.105967	0.00691264	0.292623	0.00887274	0.493017	0.0102724	0.0483	0.5058	0.9884	0.6138	0.9821	0.6039	0.6976	0.4939	0.9434	0.7557	0.9091	0.5008	0.8254	0.4918	0.578	0.603	0.5682	0.6385	0.5652	0.4375	0.5953	0.2674	0.5605	0.0687	0.5863	0.5622	0.6099	0.3477	0.7029	0.5766	non-barrier loci	non-barrier loci	non-barrier loci	non-barrier loci	non-barrier loci	non-barrier loci	non-barrier loci	non-barrier loci	non-barrier loci	non-barrier loci	non-barrier loci	non-barrier loci	non-barrier loci	non-barrier loci	non-barrier loci
Chromosome_X	scaffold_1	48310000	48360000	47063	0.009247	48521	0.008105	48718	0.009194	48930	0.008849	48747	0.008384	48472	0.007945	48836	0.008763	49092	0.008082	48598	0.008075	47259	0.00786	47509	0.007809	48107	0.007482	34473	0.009825	0.00618393	126	0.00641371	138	0.00599075	128	0.00664191	134	0.00739059	139	0.00629495	134	0.00697112	141	0.00701431	144	0.00783228	138	0.00952024	142	0.0105657	159	0.0204094	225	0.00678995	146	0.00855187	135	0.0107077	140	0.0139024	174	0.162467	224	0.0359451	224	0.0361942	224	0.115276	224	0.100423	224	0.158092	224	0.169034	224	0.222992	224	0.277024	224	0.386771	224	0.546066	224	0.792964	224	0.111048	224	0.342093	224	0.593617	224	0.523522	224																					0.546066	0.0105657	0.792964	0.0204094																											0.5069	0.4483	0.4399	0.0342							nan	nan	nan	nan	nan	nan	nan	nan	nan	nan	non-barrier loci	non-barrier loci	nan	nan	nan
Chromosome_X	scaffold_1	48320000	48370000	46959	0.009596	47460	0.008155	48348	0.009245	48723	0.009354	48751	0.008754	47879	0.007722	47682	0.008771	49028	0.007371	48525	0.007289	46722	0.007039	47075	0.007647	47459	0.0076	32375	0.01033	0.00573997	120	0.00621209	134	0.00599294	124	0.00674643	131	0.00650332	131	0.00597272	129	0.00689823	134	0.00770193	131	0.00849907	138	0.00932338	144	0.0108653	148	0.0208605	227	0.00685739	141	0.00788226	124	0.0112191	130	0.0132866	165	0.140502	241	0.0323496	241	0.0335765	241	0.129922	241	0.0810617	241	0.20891	241	0.146578	241	0.417237	241	0.335237	241	0.370675	241	0.65409	241	0.800361	241	0.0918164	241	0.404446	241	0.737238	241	0.565976	241																							0.800361	0.0208605																													0.3743	0.0276							nan	nan	nan	nan	nan	nan	nan	nan	nan	nan	nan	non-barrier loci	nan	nan	nan
Chromosome_X	scaffold_1	48330000	48380000	47037	0.009545	47221	0.007832	47960	0.009469	48726	0.009569	48670	0.009124	47702	0.007443	47027	0.009135	49013	0.006753	48487	0.007162	46128	0.007005	47021	0.007659	47537	0.007205	28406	0.011067	0.00502105	114	0.00570483	135	0.00545896	125	0.00657858	136	0.00578629	135	0.00549599	131	0.00652083	139	0.00712864	126	0.00791804	136	0.00797534	137	0.010832	144	0.019812	216	0.0068882	146	0.00707636	130	0.0109033	128	0.0148621	179	0.102687	229	0.029799	229	0.0352433	229	0.103939	229	0.0452842	229	0.231872	229	0.128985	229	0.444477	229	0.322866	229	0.329583	229	0.706488	229	0.825958	229	0.0930753	229	0.419704	229	0.763128	229	0.626958	229																							0.825958	0.019812																													0.2772	0.0371							nan	nan	nan	nan	nan	nan	nan	nan	nan	nan	nan	non-barrier loci	nan	nan	nan
Chromosome_X	scaffold_1	48340000	48390000	46076	0.00868	46566	0.006786	46225	0.008429	47062	0.009099	46764	0.008644	46099	0.006611	44368	0.008645	49039	0.00463	47657	0.005738	43488	0.006031	45332	0.007216	46293	0.00596	29904	0.010797	0.00621362	66	0.00676098	81	0.00699702	73	0.00818075	82	0.00685966	84	0.00651074	75	0.00735456	82	0.00863897	70	0.00867594	78	0.00683385	76	0.0110083	79	0.017227	113	0.00833925	89	0.00779366	86	0.0122746	74	0.0160907	111	0.0919854	121	0.0344138	121	0.0268363	121	0.117461	121	0.0375737	121	0.207119	121	0.0482164	121	0.481191	121	0.278721	121	0.140793	121	0.696201	121	0.766028	121	0.0886567	121	0.299096	121	0.79625	121	0.557715	121																																																													nan	nan	nan	nan	nan	nan	nan	nan	nan	nan	nan	nan	nan	nan	nan
Chromosome_X	scaffold_1	48350000	48400000	45493	0.006389	39622	0.005115	34473	0.006208	44576	0.006495	41300	0.005189	37915	0.004568	43447	0.006184	44956	0.004882	47709	0.002917	46360	0.005312	37843	0.00465	45913	0.002813	30741	0.006897	0.0057239	58	0.00623928	73	0.00664051	66	0.00786737	74	0.00636826	75	0.00609835	67	0.00705691	75	0.00846353	63	0.00847316	71	0.00629329	68	0.0108977	72	0.0177107	105	0.00805966	82	0.00753175	77	0.0124638	68	0.0158776	101	0.102271	116	0.0298619	116	0.0297593	116	0.124028	116	0.0417702	116	0.232877	116	0.0503335	116	0.49527	116	0.298738	116	0.144478	116	0.710672	116	0.777035	116	0.0959254	116	0.337583	116	0.815603	116	0.573188	116																																																													nan	nan	nan	nan	nan	nan	nan	nan	nan	nan	nan	nan	nan	nan	nan
Chromosome_X	scaffold_1	48360000	48410000	46772	0.007813	41019	0.006524	36903	0.007308	45717	0.007681	42143	0.006389	40587	0.005933	45113	0.007239	45223	0.006485	47837	0.003542	46730	0.006235	39379	0.005845	40725	0.003101	28642	0.00817	0.00558397	57	0.0062188	73	0.00661989	66	0.00785656	74	0.00623888	74	0.00596982	66	0.00711659	75	0.00849673	63	0.00850648	71	0.00592079	67	0.0107582	71	0.0177023	104	0.00803801	82	0.00748423	76	0.0119169	66	0.0159179	101	0.0904881	117	0.0238092	117	0.0309856	117	0.120338	117	0.0314133	117	0.229888	117	0.0577587	117	0.493225	117	0.296813	117	0.129632	117	0.703729	117	0.774494	117	0.0952943	117	0.334864	117	0.805491	117	0.565475	117																																																													nan	nan	nan	nan	nan	nan	nan	nan	nan	nan	nan	nan	nan	nan	nan
Chromosome_X	scaffold_1	48370000	48420000	47445	0.008456	41960	0.007529	37918	0.008547	46593	0.008276	43245	0.007094	41543	0.006566	46135	0.008162	45945	0.007176	47899	0.004455	47548	0.007026	40220	0.00688	41716	0.003732	28427	0.008449	0.00397607	27	0.00459286	39	0.00513444	35	0.00626235	40	0.00526356	38	0.00498867	35	0.0049883	36	0.00497515	30	0.00581365	35	0.00417431	32	0.00835205	38	0.0155154	52	0.00685192	47	0.00545723	35	0.0088987	33	0.0191541	61	0.181696	58	0.0314672	58	0.0397889	58	0.0698104	58	0.0924904	58	0.183173	58	0.0524552	58	0.340026	58	0.164812	58	0.128725	58	0.692927	58	0.825894	58	0.184452	58	0.132776	58	0.805046	58	0.680378	58																																																													nan	nan	nan	nan	nan	nan	nan	nan	nan	nan	nan	nan	nan	nan	nan
Chromosome_X	scaffold_1	48380000	48430000	47546	0.007991	45681	0.007173	42101	0.007961	46617	0.007798	43252	0.006589	45319	0.006377	46576	0.00784	46107	0.006885	47901	0.004371	47636	0.006542	44017	0.006451	41257	0.004188	29129	0.008387	0.00192246	6	0.00185363	5	0.0029217	6	0.00334709	7	0.0052328	9	0.00171336	5	0.00237328	6	0.00179668	6	0.00246595	7	0.0031884	8	0.00561367	14	0.00516055	13	0.00257547	6	0.00492559	7	0.00601702	13	0.00625018	15	0.0169663	14	0.0687213	14	0.00207819	14	0.181496	14	0.0213482	14	0.338239	14	0.119028	14	0.160288	14	0.103868	14	0.107415	14	0.273334	14	0.548056	14	0.18977	14	0.366929	14	0.299487	14	0.527311	14																																																													nan	nan	nan	nan	nan	nan	nan	nan	nan	nan	nan	nan	nan	nan	nan
Chromosome_X	scaffold_1	48390000	48440000	49218	0.008798	48082	0.007788	44739	0.008665	48669	0.008186	46977	0.007216	47776	0.007583	48658	0.008192	48477	0.007562	49438	0.005818	49468	0.007163	46110	0.007315	42544	0.006041	29724	0.009935	0.00217478	6	0.00209691	5	0.00330518	6	0.00378639	7	0.00591961	9	0.00193824	5	0.00268478	6	0.00169003	5	0.00244413	6	0.00360688	8	0.00615483	13	0.00583787	13	0.0029135	6	0.00557207	7	0.00661111	12	0.00707052	15	0.0159712	15	0.0669133	15	0.0110338	15	0.181359	15	0.0210872	15	0.334752	15	0.118198	15	0.160418	15	0.102191	15	0.107742	15	0.263742	15	0.546974	15	0.164585	15	0.36291	15	0.2672	15	0.525338	15																																																													nan	nan	nan	nan	nan	nan	nan	nan	nan	nan	nan	nan	nan	nan	nan
Chromosome_X	scaffold_1	48400000	48450000	47197	0.003808	46228	0.002858	44997	0.003747	46758	0.003157	45522	0.002839	43680	0.0028	46358	0.002854	47148	0.001949	47734	0.00177	47020	0.003018	44994	0.003853	42140	0.003489	30426	0.012967	0.00217478	6	0.00209691	5	0.00330518	6	0.00378639	7	0.00591961	9	0.00193824	5	0.00268478	6	0.00169003	5	0.00244413	6	0.00360688	8	0.00615483	13	0.00583787	13	0.0029135	6	0.00557207	7	0.00661111	12	0.00707052	15	0.0159712	15	0.0669133	15	0.0110338	15	0.181359	15	0.0210872	15	0.334752	15	0.118198	15	0.160418	15	0.102191	15	0.107742	15	0.263742	15	0.546974	15	0.164585	15	0.36291	15	0.2672	15	0.525338	15																																																													nan	nan	nan	nan	nan	nan	nan	nan	nan	nan	nan	nan	nan	nan	nan
Chromosome_X	scaffold_1	48410000	48460000	46598	0.004353	46025	0.003526	43795	0.004439	46250	0.003845	46586	0.003437	42915	0.003303	45684	0.003539	48081	0.002269	48517	0.002069	47934	0.003755	43747	0.004504	42981	0.003908	29465	0.012847	0.0029271	14	0.0026361	11	0.00288923	10	0.00398624	13	0.00399865	13	0.00240832	11	0.00287639	13	0.00244064	12	0.00305089	13	0.00383382	16	0.00547101	19	0.0104154	26	0.00346729	12	0.00444096	10	0.00663973	17	0.0100658	26	0.144178	25	0.020947	25	0.0725884	25	0.180704	25	0.28661	25	0.409624	25	0.151667	25	0.277129	25	0.213961	25	0.241269	25	0.622666	25	0.82041	25	0.209556	25	0.650731	25	0.761053	25	0.63886	25																																																													nan	nan	nan	nan	nan	nan	nan	nan	nan	nan	nan	nan	nan	nan	nan
Chromosome_X	scaffold_1	48420000	48470000	46120	0.003666	45147	0.003094	42864	0.004129	45440	0.003785	45558	0.003519	42032	0.003217	44722	0.003582	47418	0.002309	48512	0.001921	47171	0.004067	42969	0.004002	42059	0.003635	29677	0.011102	0.00289505	13	0.00258286	10	0.0027801	9	0.00403134	12	0.00404466	12	0.00233849	10	0.00284065	12	0.00237317	11	0.00302787	12	0.00347438	14	0.00532433	16	0.00986846	23	0.00371985	12	0.00476445	10	0.00643001	14	0.00956552	23	0.144178	23	0.020947	23	0.0725884	23	0.18523	23	0.291794	23	0.414492	23	0.151667	23	0.277129	23	0.217153	23	0.241269	23	0.628697	23	0.84332	23	0.214879	23	0.657183	23	0.767579	23	0.663996	23																																																													nan	nan	nan	nan	nan	nan	nan	nan	nan	nan	nan	nan	nan	nan	nan
Chromosome_X	scaffold_1	48430000	48480000	45949	0.004718	41476	0.003492	38790	0.004416	45446	0.004638	45667	0.004297	38165	0.003636	44394	0.004813	47277	0.002997	48512	0.002367	47085	0.004446	39542	0.004436	43253	0.003181	31639	0.00757	0.00553411	25	0.00453195	18	0.00425666	18	0.00538621	20	0.00645304	21	0.00454609	19	0.00431046	19	0.00376515	17	0.00518459	21	0.00473284	22	0.00687868	21	0.0138744	35	0.00530638	18	0.00726427	18	0.00737629	16	0.0108667	25	0.104415	23	-0.00938234	23	0.0779938	23	0.101884	23	0.224786	23	0.243465	23	0.137755	23	0.204269	23	0.190768	23	0.165292	23	0.55756	23	0.828261	23	0.121127	23	0.5294	23	0.733189	23	0.538386	23																																																													nan	nan	nan	nan	nan	nan	nan	nan	nan	nan	nan	nan	nan	nan	nan
Chromosome_X	scaffold_1	48440000	48490000	44262	0.005369	39116	0.004155	36380	0.005322	43519	0.005623	42022	0.004913	36050	0.003746	42745	0.005718	44925	0.004109	46897	0.002604	45361	0.004943	37869	0.004161	43535	0.002605	32560	0.006642	0.0057651	25	0.00472111	18	0.00443433	18	0.00561103	20	0.0067224	21	0.00473585	19	0.00449038	19	0.00392231	17	0.005401	21	0.00493039	22	0.00676433	20	0.0144536	35	0.00552787	18	0.00756749	18	0.00728271	15	0.0113203	25	0.105413	22	-0.0094408	22	0.0774157	22	0.0973115	22	0.225502	22	0.237819	22	0.13824	22	0.207394	22	0.192159	22	0.16822	22	0.567912	22	0.828987	22	0.132023	22	0.544943	22	0.7658	22	0.53965	22																																																													nan	nan	nan	nan	nan	nan	nan	nan	nan	nan	nan	nan	nan	nan	nan
Chromosome_X	scaffold_1	48450000	48500000	48142	0.005371	47198	0.005486	46932	0.005361	47800	0.004771	46098	0.004939	43992	0.005115	47639	0.005533	49065	0.00427	48606	0.003905	43179	0.00428	47470	0.005165	41526	0.006173	23103	0.013218	0.0057651	25	0.00472111	18	0.00443433	18	0.00561103	20	0.0067224	21	0.00473585	19	0.00449038	19	0.00392231	17	0.005401	21	0.00493039	22	0.00676433	20	0.0144536	35	0.00552787	18	0.00756749	18	0.00728271	15	0.0113203	25	0.105413	22	-0.0094408	22	0.0774157	22	0.0973115	22	0.225502	22	0.237819	22	0.13824	22	0.207394	22	0.192159	22	0.16822	22	0.567912	22	0.828987	22	0.132023	22	0.544943	22	0.7658	22	0.53965	22																																																													nan	nan	nan	nan	nan	nan	nan	nan	nan	nan	nan	nan	nan	nan	nan
Chromosome_X	scaffold_1	48460000	48510000	48048	0.005189	47570	0.005331	47192	0.005235	48030	0.004578	46749	0.004801	43366	0.005263	47545	0.005456	48014	0.00434	48240	0.003983	43817	0.004056	47456	0.005067	41925	0.005776	23294	0.013202	0.00539343	21	0.00430884	16	0.00428629	16	0.00472943	17	0.00733932	20	0.00506354	19	0.00329148	14	0.00323704	14	0.00585435	19	0.00448579	18	0.00863862	21	0.019455	40	0.00476629	16	0.00743662	15	0.0080498	14	0.0129454	24	0.0958227	30	0.0318701	30	0.0638401	30	0.115074	30	0.187435	30	0.224355	30	0.149186	30	0.15113	30	0.155267	30	0.13709	30	0.629943	30	0.850417	30	0.106677	30	0.545317	30	0.724156	30	0.798438	30																																																													nan	nan	nan	nan	nan	nan	nan	nan	nan	nan	nan	nan	nan	nan	nan
Chromosome_X	scaffold_1	48470000	48520000	48206	0.005095	48090	0.004563	47600	0.004704	48452	0.003971	47210	0.00413	43896	0.004465	47963	0.00445	48207	0.003418	48559	0.003233	45475	0.003344	47864	0.004913	45601	0.00467	24720	0.013731	0.00447951	32	0.0038423	25	0.00373921	25	0.0046762	27	0.00574755	31	0.00425944	30	0.00447778	25	0.0043017	24	0.00476281	30	0.00495177	41	0.00611698	38	0.0199449	75	0.00454996	25	0.0077225	26	0.006281	34	0.0141569	60	0.0627098	62	0.0285518	62	0.0591292	62	0.103224	62	0.200402	62	0.224369	62	0.377479	62	0.457439	62	0.279762	62	0.125521	62	0.462876	62	0.836195	62	0.0924739	62	0.707415	62	0.429935	62	0.751342	62																																																													nan	nan	nan	nan	nan	nan	nan	nan	nan	nan	nan	nan	nan	nan	nan
Chromosome_X	scaffold_1	48480000	48530000	48438	0.004282	47966	0.003351	47686	0.004229	48467	0.003437	47173	0.003527	44086	0.003314	48091	0.00308	48169	0.002692	48564	0.002538	48168	0.002697	47619	0.004512	46434	0.003944	26597	0.014511	0.00447698	47	0.004507	55	0.00443657	42	0.00492506	43	0.00494948	44	0.00478457	50	0.00572066	52	0.0063082	52	0.00507268	49	0.00669918	68	0.00656571	62	0.0198089	109	0.00530872	50	0.00725495	43	0.00720425	54	0.0139545	87	0.0563456	112	0.0618725	112	0.0418152	112	0.147587	112	0.217397	112	0.221531	112	0.273282	112	0.346152	112	0.286801	112	0.211801	112	0.461403	112	0.825541	112	0.204089	112	0.572842	112	0.499599	112	0.748604	112																																																													nan	nan	nan	nan	nan	nan	nan	nan	nan	nan	nan	nan	nan	nan	nan
Chromosome_X	scaffold_1	48490000	48540000	48450	0.004177	47817	0.00325	47515	0.00416	48474	0.003402	47095	0.003005	46742	0.003171	47806	0.003101	48126	0.002354	48400	0.00203	48072	0.003112	47142	0.004622	44470	0.003588	28627	0.013984	0.00466459	79	0.00477909	83	0.00451635	68	0.00495866	70	0.00518113	71	0.0049582	81	0.00535441	84	0.0062436	86	0.00522834	78	0.00645282	98	0.00679887	99	0.0193304	165	0.00528683	78	0.00672048	71	0.00763182	83	0.0121943	127	0.0481903	175	0.07125	175	0.0659729	175	0.135787	175	0.170568	175	0.228025	175	0.206154	175	0.294102	175	0.272076	175	0.237895	175	0.446902	175	0.827561	175	0.156381	175	0.48646	175	0.544281	175	0.668527	175																							0.827561	0.0193304																													0.224	0.1045							nan	nan	nan	nan	nan	nan	nan	nan	nan	nan	nan	non-barrier loci	nan	nan	nan
Chromosome_X	scaffold_1	48500000	48550000	46705	0.003854	45954	0.003856	45797	0.003573	46532	0.003642	44812	0.004326	45688	0.002869	46249	0.003726	47015	0.002699	47098	0.002982	45273	0.003369	45970	0.003214	43947	0.005058	35387	0.007381	0.00456554	103	0.00487692	114	0.00454133	91	0.00498227	97	0.0051917	99	0.00473068	107	0.00520914	110	0.00595688	114	0.00505895	104	0.00634034	127	0.00659736	132	0.0184246	215	0.00543468	110	0.00634588	96	0.00750696	112	0.011738	166	0.045483	222	0.0636965	222	0.0614948	222	0.110765	222	0.162648	222	0.195062	222	0.175815	222	0.251775	222	0.270526	222	0.250847	222	0.439839	222	0.828036	222	0.143663	222	0.426265	222	0.567884	222	0.638524	222																							0.828036	0.0184246																													0.1848	0.2617							nan	nan	nan	nan	nan	nan	nan	nan	nan	nan	nan	non-barrier loci	nan	nan	nan
Chromosome_X	scaffold_1	48510000	48560000	45922	0.003469	44077	0.003624	43962	0.003194	45370	0.003298	42138	0.003923	44175	0.002479	45205	0.003385	46597	0.002271	46294	0.00253	42946	0.003331	44673	0.003023	41792	0.005069	32503	0.008269	0.00454075	142	0.00480303	158	0.00450622	130	0.00487992	139	0.00503849	141	0.00491337	149	0.0053182	159	0.00565916	157	0.004927	148	0.00587393	169	0.00633484	182	0.0167387	275	0.00536878	155	0.00625553	151	0.00761424	156	0.0115685	232	0.0793985	286	0.0530799	286	0.0451675	286	0.0858963	286	0.164279	286	0.179281	286	0.13911	286	0.249609	286	0.244695	286	0.24119	286	0.413703	286	0.831762	286	0.112763	286	0.34362	286	0.620152	286	0.578007	286					0.0451675	0.00480303							0.13911	0.0053182	0.249609	0.00565916			0.24119	0.00587393	0.413703	0.00633484	0.831762	0.0167387	0.112763	0.00536878	0.34362	0.00625553	0.620152	0.00761424					0.9812	0.8207							0.7817	0.6865	0.481	0.7789			0.5864	0.7477	0.6636	0.7184	0.1844	0.4461	0.6226	0.6986	0.4961	0.5876	0.4427	0.7194	nan	nan	non-barrier loci	nan	nan	nan	non-barrier loci	non-barrier loci	nan	non-barrier loci	non-barrier loci	non-barrier loci	non-barrier loci	non-barrier loci	non-barrier loci
Chromosome_X	scaffold_1	48520000	48570000	47273	0.003375	45318	0.003733	45253	0.003214	46506	0.003146	43372	0.003598	45425	0.002461	46416	0.003538	47976	0.002529	47703	0.002307	43136	0.002934	46055	0.002735	39795	0.005154	32134	0.009016	0.00459936	144	0.0049813	162	0.00465401	133	0.00495101	144	0.00513821	144	0.00493103	150	0.00544328	163	0.00562006	162	0.00508225	151	0.00606514	161	0.00648201	181	0.0166304	268	0.00548953	161	0.00620759	155	0.0079237	150	0.0107797	211	0.0836781	278	0.0512218	278	0.0454967	278	0.0819667	278	0.155909	278	0.16809	278	0.116845	278	0.195576	278	0.232629	278	0.275299	278	0.422701	278	0.8366	278	0.104257	278	0.295749	278	0.663675	278	0.549814	278					0.0454967	0.0049813			0.155909	0.00493103			0.116845	0.00544328	0.195576	0.00562006	0.232629	0.00508225	0.275299	0.00606514	0.422701	0.00648201	0.8366	0.0166304	0.104257	0.00548953	0.295749	0.00620759	0.663675	0.0079237					0.961	0.8098			0.8996	0.8768			0.7998	0.7821	0.5172	0.8192	0.7659	0.7995	0.7163	0.8375	0.7935	0.9266	0.1767	0.6124	0.6416	0.717	0.523	0.7169	0.3314	0.7963	nan	nan	non-barrier loci	nan	non-barrier loci	nan	non-barrier loci	non-barrier loci	non-barrier loci	non-barrier loci	non-barrier loci	non-barrier loci	non-barrier loci	non-barrier loci	non-barrier loci
Chromosome_X	scaffold_1	48530000	48580000	47386	0.004531	45852	0.005195	45629	0.004365	46979	0.004138	44479	0.004429	46019	0.004058	46834	0.004985	48649	0.003373	48111	0.002996	41792	0.004153	46389	0.003714	38612	0.006919	29221	0.012265	0.00506464	147	0.00544959	155	0.00489008	133	0.00517122	147	0.00567445	147	0.00544579	153	0.00536839	156	0.00534641	157	0.00508979	150	0.00583313	154	0.00671886	185	0.0161453	255	0.00592911	162	0.00653867	156	0.00794533	157	0.0108637	215	0.0803942	255	0.0388624	255	0.0555154	255	0.0619285	255	0.160068	255	0.156545	255	0.117931	255	0.183041	255	0.234007	255	0.252381	255	0.407472	255	0.829792	255	0.0910699	255	0.295866	255	0.647801	255	0.479072	255					0.0555154	0.00544959			0.160068	0.00544579			0.117931	0.00536839	0.183041	0.00534641	0.234007	0.00508979	0.252381	0.00583313	0.407472	0.00671886	0.829792	0.0161453	0.0910699	0.00592911	0.295866	0.00653867	0.647801	0.00794533					0.9336	0.8388			0.8724	0.8662			0.7834	0.8278	0.6005	0.8326	0.9417	0.8677	0.7322	0.8954	0.8745	0.9562	0.2635	0.7624	0.5942	0.7454	0.5665	0.8133	0.2969	0.8713	nan	nan	non-barrier loci	nan	non-barrier loci	nan	non-barrier loci	non-barrier loci	non-barrier loci	non-barrier loci	non-barrier loci	non-barrier loci	non-barrier loci	non-barrier loci	non-barrier loci
Chromosome_X	scaffold_1	48540000	48590000	47989	0.004909	46470	0.005254	46138	0.004837	47437	0.004391	45159	0.004787	43304	0.004379	47186	0.005357	49077	0.003909	48509	0.003592	42325	0.003918	46894	0.004096	40883	0.006284	26511	0.012635	0.00505185	124	0.00539015	135	0.00486516	114	0.00519418	130	0.00563154	128	0.00535607	129	0.00549663	133	0.00508498	131	0.00530489	133	0.00569668	133	0.00661772	160	0.0156366	219	0.00599366	142	0.0066431	136	0.00767065	137	0.0112374	188	0.0889339	206	0.0212231	206	0.040149	206	0.0492199	206	0.163424	206	0.134123	206	0.117921	206	0.163142	206	0.230849	206	0.259269	206	0.393183	206	0.821532	206	0.105719	206	0.285034	206	0.651341	206	0.500698	206																					0.393183	0.00661772	0.821532	0.0156366																											0.8279	0.9098	0.2007	0.7093							nan	nan	nan	nan	nan	nan	nan	nan	nan	nan	non-barrier loci	non-barrier loci	nan	nan	nan
Chromosome_X	scaffold_1	48550000	48600000	48033	0.006331	48348	0.005642	48332	0.006518	48312	0.00636	47506	0.006381	46324	0.005314	47623	0.005007	49023	0.004915	47602	0.0046	47005	0.00471	47282	0.005392	47819	0.005497	33558	0.006553	0.00514839	106	0.00535825	110	0.00484984	98	0.00520719	109	0.00563301	105	0.00556798	109	0.00560039	114	0.00496179	109	0.00543732	114	0.00552471	111	0.00664391	133	0.0156736	186	0.00595184	116	0.00689797	118	0.00766065	113	0.0111994	158	0.100612	174	0.0154438	174	0.0380819	174	0.0579412	174	0.167038	174	0.143914	174	0.127704	174	0.184619	174	0.219229	174	0.244945	174	0.383713	174	0.805378	174	0.105928	174	0.302907	174	0.644679	174	0.499555	174																							0.805378	0.0156736																													0.1253	0.52							nan	nan	nan	nan	nan	nan	nan	nan	nan	nan	nan	non-barrier loci	nan	nan	nan
Chromosome_X	scaffold_1	48560000	48610000	48195	0.005639	48314	0.005092	48248	0.005854	48156	0.005864	47349	0.006092	46411	0.004708	47395	0.004655	48997	0.004324	47565	0.004254	47416	0.004084	47222	0.004612	48095	0.004961	36718	0.005629	0.00609949	64	0.00643859	64	0.00546485	57	0.0060506	65	0.00660576	60	0.00625096	63	0.00614536	63	0.00560771	64	0.00638095	67	0.00689202	68	0.00689032	76	0.0162964	110	0.00707123	69	0.00791627	63	0.00694016	65	0.010358	84	0.0717054	95	-0.00527663	95	0.0607815	95	0.0719627	95	0.185546	95	0.118541	95	0.174521	95	0.165636	95	0.27086	95	0.301771	95	0.311518	95	0.747923	95	0.138334	95	0.367252	95	0.454519	95	0.335064	95																																																													nan	nan	nan	nan	nan	nan	nan	nan	nan	nan	nan	nan	nan	nan	nan
Chromosome_X	scaffold_1	48570000	48620000	47098	0.005892	46875	0.005775	46826	0.006418	47042	0.006246	46508	0.006594	45890	0.005148	46040	0.00534	47577	0.004587	46887	0.004976	46216	0.004932	46907	0.005269	46959	0.005791	35529	0.004733	0.00669231	75	0.0066082	77	0.00557154	67	0.00625817	74	0.00708907	74	0.00683386	75	0.00606481	72	0.00612266	72	0.00689569	78	0.00650863	75	0.00874461	89	0.0171052	128	0.00725332	82	0.00789562	78	0.00672621	62	0.0131784	110	0.174291	127	0.0105781	127	0.0298446	127	0.0494053	127	0.144405	127	0.0928059	127	0.056832	127	0.363601	127	0.316879	127	0.379704	127	0.395982	127	0.798934	127	0.116046	127	0.215139	127	0.513542	127	0.578461	127																																																													nan	nan	nan	nan	nan	nan	nan	nan	nan	nan	nan	nan	nan	nan	nan
Chromosome_X	scaffold_1	48580000	48630000	47048	0.004815	46354	0.004606	46293	0.005128	46533	0.004954	45499	0.005541	45924	0.004094	46147	0.004432	46905	0.004131	46478	0.004219	45635	0.004022	46387	0.003861	46106	0.004546	37107	0.004356	0.00492298	60	0.00516096	64	0.00385624	50	0.00495711	57	0.00551058	63	0.0044649	52	0.004801	56	0.00540165	55	0.00565506	60	0.00485539	53	0.00706815	68	0.0180294	119	0.00600289	71	0.00633461	68	0.0053045	40	0.012346	95	0.215021	129	0.0170446	129	0.0487595	129	0.0447583	129	0.0885334	129	0.121632	129	0.008571	129	0.398133	129	0.322443	129	0.458412	129	0.418174	129	0.848646	129	0.113635	129	0.143113	129	0.663694	129	0.648788	129																																																													nan	nan	nan	nan	nan	nan	nan	nan	nan	nan	nan	nan	nan	nan	nan
Chromosome_X	scaffold_1	48590000	48640000	46984	0.004487	46629	0.004401	46624	0.004385	46846	0.004338	45786	0.005168	46425	0.003605	46754	0.004075	47106	0.00343	47221	0.003596	46004	0.003923	46609	0.003499	44706	0.005043	36609	0.005779	0.00488081	62	0.00525251	68	0.00400683	52	0.00499734	60	0.0055198	67	0.00476183	57	0.00474557	57	0.00552353	60	0.00530531	62	0.00506057	55	0.00695403	72	0.0177916	123	0.0059265	77	0.00618946	71	0.00562166	48	0.0122117	100	0.202865	140	0.0256977	140	0.069064	140	0.032408	140	0.112732	140	0.0858933	140	0.0255809	140	0.361987	140	0.272523	140	0.388031	140	0.34373	140	0.839489	140	0.0824055	140	0.111528	140	0.463072	140	0.613877	140																																																													nan	nan	nan	nan	nan	nan	nan	nan	nan	nan	nan	nan	nan	nan	nan
Chromosome_X	scaffold_1	48600000	48650000	47738	0.003127	47854	0.003019	47333	0.003127	47599	0.003157	47787	0.003845	46805	0.003039	47551	0.003363	47912	0.003095	42125	0.002925	46940	0.002716	47078	0.001712	29526	0.00425	27561	0.007425	0.00504843	56	0.00540604	62	0.00405693	45	0.00502303	54	0.00569448	62	0.00491511	51	0.0048035	50	0.00572444	54	0.00540826	55	0.00511619	48	0.00720391	66	0.0177937	106	0.00606374	71	0.0063168	64	0.00564359	43	0.0127095	91	0.207074	125	0.0268662	125	0.0709105	125	0.0297869	125	0.11543	125	0.0885627	125	0.0261697	125	0.369215	125	0.274494	125	0.396708	125	0.346868	125	0.857711	125	0.0839131	125	0.114976	125	0.475151	125	0.622056	125																																																													nan	nan	nan	nan	nan	nan	nan	nan	nan	nan	nan	nan	nan	nan	nan
Chromosome_X	scaffold_1	48610000	48660000	47783	0.004193	48273	0.003804	47983	0.004184	48026	0.003761	48115	0.004617	47933	0.00382	48206	0.004065	48154	0.003897	44275	0.003457	47422	0.003477	47334	0.00301	38517	0.004663	30979	0.007901	0.00501869	54	0.00541948	59	0.00407592	43	0.00497466	51	0.00582939	60	0.00472582	48	0.00483481	48	0.00560028	51	0.00531097	52	0.00476477	44	0.00723436	64	0.0181474	103	0.00601909	67	0.00644712	62	0.00569215	41	0.0127801	88	0.194531	118	0.0279634	118	0.0740292	118	0.0307975	118	0.0826543	118	0.0930561	118	0.0278643	118	0.35538	118	0.265377	118	0.376066	118	0.310481	118	0.85816	118	0.0914721	118	0.118112	118	0.480994	118	0.618304	118																																																													nan	nan	nan	nan	nan	nan	nan	nan	nan	nan	nan	nan	nan	nan	nan
Chromosome_X	scaffold_1	48620000	48670000	48574	0.004743	48782	0.003997	48481	0.004459	48535	0.004201	48013	0.004974	47874	0.004003	48931	0.004107	48756	0.004027	45173	0.003495	48270	0.003474	46715	0.003341	40865	0.004581	33577	0.008559	0.00397473	30	0.00489473	33	0.00325102	21	0.00407385	27	0.00501715	33	0.00371282	24	0.00364246	24	0.00500163	29	0.00409761	27	0.00373174	22	0.00497171	35	0.0164381	59	0.00552056	39	0.00545841	33	0.00504185	30	0.0102724	47	0.071862	63	0.0235134	63	0.156988	63	0.0511208	63	0.114518	63	0.141774	63	0.0442707	63	0.105946	63	0.128091	63	0.182026	63	0.130233	63	0.817996	63	0.168242	63	0.155155	63	0.296704	63	0.487352	63																																																													nan	nan	nan	nan	nan	nan	nan	nan	nan	nan	nan	nan	nan	nan	nan
Chromosome_X	scaffold_1	48630000	48680000	48288	0.005454	48784	0.004737	48723	0.005504	48603	0.005255	48030	0.005643	47006	0.004577	48278	0.004511	48847	0.004267	45661	0.003969	47558	0.003829	46808	0.004469	41528	0.005267	33004	0.008349	0.00394839	12	0.00492425	15	0.00444529	11	0.00468062	15	0.00535886	15	0.00515223	13	0.00467502	13	0.00551934	16	0.00557492	16	0.0049352	12	0.00634684	18	0.0132582	27	0.00492155	18	0.00577278	16	0.00701135	19	0.0101791	21	0.0534882	30	0.0264632	30	0.10385	30	0.0315962	30	0.18978	30	0.0150928	30	0.0854899	30	0.152646	30	0.087611	30	0.130945	30	0.05186	30	0.700753	30	0.0530349	30	0.0788046	30	0.182754	30	0.291823	30																																																													nan	nan	nan	nan	nan	nan	nan	nan	nan	nan	nan	nan	nan	nan	nan
Chromosome_X	scaffold_1	48640000	48690000	47651	0.00589	47986	0.005083	47870	0.006013	47860	0.005912	46978	0.006021	45909	0.004996	47181	0.00459	48421	0.004481	45202	0.004659	46609	0.004334	46001	0.005362	43659	0.005692	32134	0.007524	0.00399138	6	0.0049492	7	0.00592894	8	0.0037499	6	0.00669911	8	0.00637726	5	0.00532921	8	0.00604143	7	0.00467039	7	0.00817881	8	0.00700752	9	0.0120292	11	0.00252243	4	0.00660146	8	0.009257	10	0.0131789	13	0.295779	12	-0.017543	12	0.138703	12	0.171077	12	0.228059	12	0.218942	12	0.176983	12	0.44343	12	0.330436	12	0.243521	12	0.183929	12	0.636919	12	0.108361	12	0.199551	12	0.44182	12	0.223943	12																																																													nan	nan	nan	nan	nan	nan	nan	nan	nan	nan	nan	nan	nan	nan	nan
Chromosome_X	scaffold_1	48650000	48700000	46619	0.003794	45122	0.004303	45630	0.003574	46114	0.003966	43301	0.004982	41148	0.00514	45386	0.003882	45164	0.002369	46578	0.002806	46819	0.003798	46233	0.003228	27125	0.005758	27002	0.008996	0.00397215	6	0.00492535	7	0.00590037	8	0.00373183	6	0.00666682	8	0.00634652	5	0.00530352	8	0.00601232	7	0.00464789	7	0.00878196	9	0.00697374	9	0.0134904	12	0.00251028	4	0.00656965	8	0.00985496	11	0.0131154	13	0.295779	13	-0.017543	13	0.138703	13	0.171077	13	0.228059	13	0.218942	13	0.176983	13	0.44343	13	0.330436	13	0.238779	13	0.172492	13	0.634411	13	0.108361	13	0.199551	13	0.374527	13	0.223943	13																																																													nan	nan	nan	nan	nan	nan	nan	nan	nan	nan	nan	nan	nan	nan	nan
Chromosome_X	scaffold_1	48660000	48710000	47022	0.003648	45732	0.004233	46168	0.003546	46740	0.004176	45330	0.004725	41091	0.004965	45552	0.003789	46330	0.002462	45078	0.003079	46736	0.00363	46699	0.002833	19200	0.007365	21265	0.010191	0.00395309	6	0.00490173	7	0.00587207	8	0.00371393	6	0.00663485	8	0.00631609	5	0.00527809	8	0.00598348	7	0.00462559	7	0.00873984	9	0.0069403	9	0.0134257	12	0.00249824	4	0.00653814	8	0.00980769	11	0.0130525	13	0.295779	13	-0.017543	13	0.138703	13	0.171077	13	0.228059	13	0.218942	13	0.176983	13	0.44343	13	0.330436	13	0.238779	13	0.172492	13	0.634411	13	0.108361	13	0.199551	13	0.374527	13	0.223943	13																																																													nan	nan	nan	nan	nan	nan	nan	nan	nan	nan	nan	nan	nan	nan	nan
Chromosome_X	scaffold_1	48670000	48720000	47092	0.003469	46622	0.00398	46550	0.003433	47242	0.003887	46779	0.003574	41866	0.004321	46201	0.003755	47384	0.002444	43411	0.003355	46434	0.003468	47336	0.002601	21709	0.004738	20014	0.009657	0.00436095	6	0.00540746	7	0.00647792	8	0.00409711	6	0.00700352	7	0.00696775	5	0.00582265	8	0.00578682	6	0.00510284	7	0.00964157	9	0.00765636	9	0.0135732	10	0.00275599	4	0.00689683	7	0.0108196	11	0.0143992	13	0.295779	12	-0.017543	12	0.138703	12	0.171077	12	0.228059	12	0.218942	12	0.176983	12	0.44343	12	0.330436	12	0.238779	12	0.172492	12	0.654497	12	0.108361	12	0.199551	12	0.374527	12	0.223943	12																																																													nan	nan	nan	nan	nan	nan	nan	nan	nan	nan	nan	nan	nan	nan	nan
Chromosome_X	scaffold_1	48680000	48730000	47745	0.003682	47667	0.004481	47529	0.003589	48244	0.003888	47746	0.003606	46292	0.004241	46892	0.004082	48677	0.002564	43589	0.003744	47035	0.003918	47837	0.002834	25128	0.004941	19873	0.008038	0.00606715	5	0.00480246	4	0.00765217	6	0.00480246	4	0.00666523	5	0.00837009	4	0.00577617	5	0.00480246	4	0.00639512	5	0.0141275	8	0.0071037	7	0.0207601	9	0	0	0.00449788	3	0.0124121	9	0.0152163	10	0.342286	8	-0.0196556	8	0.188642	8	0.203573	8	0.154096	8	0.227108	8	0.19845	8	0.20371	8	0.347621	8	0.273976	8	0.170631	8	0.611233	8	0.0392083	8	0.15004	8	0.394203	8	0.233597	8																																																													nan	nan	nan	nan	nan	nan	nan	nan	nan	nan	nan	nan	nan	nan	nan
Chromosome_X	scaffold_1	48690000	48740000	47758	0.00407	48349	0.004778	47950	0.004068	48197	0.004241	48466	0.004225	47262	0.004529	47543	0.004572	48606	0.003119	44290	0.003736	47456	0.004173	48408	0.002753	24903	0.005244	22556	0.008585	0.012057	9	0.0100263	7	0.00998452	6	0.0101741	7	0.0105084	7	0.0116123	8	0.00992941	7	0.0104421	8	0.00956653	6	0.0106132	7	0.0137209	8	0.0264875	12	0.0101665	7	0.0110406	6	0.0163187	7	0.0180353	9	0.102708	12	-0.00447235	12	0.0590662	12	-0.0042271	12	0.0422125	12	0.0536003	12	0.136958	12	0.00890242	12	0.378405	12	0.303093	12	0.120775	12	0.72409	12	0.0401396	12	0.263992	12	0.428862	12	0.414675	12																																																													nan	nan	nan	nan	nan	nan	nan	nan	nan	nan	nan	nan	nan	nan	nan
Chromosome_X	scaffold_1	48700000	48750000	45623	0.006082	45472	0.005576	44466	0.006543	43272	0.004968	42593	0.004657	44351	0.005298	47354	0.004253	44591	0.004233	47675	0.002942	36363	0.007061	38400	0.004537	35755	0.005206	29091	0.010064	0.0117256	18	0.0101706	16	0.011445	16	0.0111339	17	0.0108882	16	0.0122892	17	0.0104262	16	0.0110546	17	0.0115227	16	0.00949896	15	0.0161125	22	0.0327971	30	0.00958613	13	0.0101626	13	0.013164	13	0.0184637	20	0.108118	32	-0.00294898	32	0.0754772	32	-0.000613469	32	0.0705669	32	0.0532201	32	0.140187	32	0.0568846	32	0.25833	32	0.296492	32	0.15092	32	0.809865	32	0.0600052	32	0.226819	32	0.433616	32	0.573412	32																																																													nan	nan	nan	nan	nan	nan	nan	nan	nan	nan	nan	nan	nan	nan	nan
Chromosome_X	scaffold_1	48710000	48760000	45278	0.00576	44833	0.005379	43926	0.006145	42627	0.004439	40728	0.004346	43786	0.004939	47028	0.003937	43780	0.003958	47593	0.00242	35845	0.006919	38011	0.00464	36974	0.004941	26897	0.009357	0.011772	18	0.0102108	16	0.0114903	16	0.0111779	17	0.0109313	16	0.0123378	17	0.0104674	16	0.0110983	17	0.0115682	16	0.0095365	15	0.0161762	22	0.0329267	30	0.00962402	13	0.0102027	13	0.0132161	13	0.0185367	20	0.108118	32	-0.00294898	32	0.0754772	32	-0.000613469	32	0.0705669	32	0.0532201	32	0.140187	32	0.0568846	32	0.25833	32	0.296492	32	0.15092	32	0.809865	32	0.0600052	32	0.226819	32	0.433616	32	0.573412	32																																																													nan	nan	nan	nan	nan	nan	nan	nan	nan	nan	nan	nan	nan	nan	nan
Chromosome_X	scaffold_1	48720000	48770000	43890	0.005147	43501	0.004722	43486	0.004929	41298	0.003917	38997	0.004711	42694	0.004914	45843	0.003217	42084	0.003936	47499	0.002113	38409	0.005627	40072	0.004178	32569	0.005527	24840	0.009934	0.00729008	19	0.00625284	17	0.00691243	17	0.0074405	20	0.00701248	18	0.00726764	17	0.00660244	17	0.00829881	19	0.00681436	16	0.00595792	17	0.0111875	25	0.0263806	36	0.00667346	16	0.00674704	15	0.00940198	17	0.0211575	36	0.102409	38	-0.00311296	38	0.0677866	38	-0.00202609	38	0.0678891	38	0.0538338	38	0.135836	38	0.141229	38	0.244508	38	0.26786	38	0.271024	38	0.846166	38	0.0491883	38	0.199294	38	0.476656	38	0.677555	38																																																													nan	nan	nan	nan	nan	nan	nan	nan	nan	nan	nan	nan	nan	nan	nan
Chromosome_X	scaffold_1	48730000	48780000	43575	0.002419	42822	0.002003	43247	0.002061	41390	0.002417	39102	0.003761	39378	0.002814	45450	0.001998	41523	0.001874	47106	0.001401	39865	0.00256	42310	0.002033	31150	0.004229	27689	0.007979	0.0069607	20	0.00599747	18	0.00680986	18	0.00749874	22	0.00670291	19	0.00693987	18	0.00650043	18	0.00789746	20	0.00651892	17	0.00572359	18	0.0105801	26	0.024865	38	0.00667815	18	0.0065412	16	0.00873114	17	0.0215697	42	0.0976795	39	-0.00287453	39	0.0677086	39	-0.0042137	39	0.0707019	39	0.0525066	39	0.125146	39	0.132549	39	0.239674	39	0.263343	39	0.267062	39	0.84132	39	0.0517217	39	0.193171	39	0.476656	39	0.668596	39																																																													nan	nan	nan	nan	nan	nan	nan	nan	nan	nan	nan	nan	nan	nan	nan
Chromosome_X	scaffold_1	48740000	48790000	46033	0.002514	43897	0.00217	44784	0.002232	44515	0.00251	41400	0.003879	39623	0.003036	45591	0.002158	44032	0.002003	46660	0.001605	44452	0.002303	44661	0.002076	32694	0.004326	29415	0.008181	0.00494405	11	0.00439665	11	0.00552077	12	0.00638903	15	0.00517705	12	0.0050835	10	0.00511943	11	0.00683182	12	0.00528167	11	0.00419472	12	0.00925372	18	0.0248522	27	0.00527236	11	0.00475548	10	0.00614362	11	0.0226179	33	0.100529	30	-0.00553064	30	0.0663516	30	-0.00458992	30	0.0779718	30	0.0390134	30	0.14053	30	0.192409	30	0.140542	30	0.179451	30	0.313246	30	0.8398	30	0.0711331	30	0.149984	30	0.371206	30	0.673544	30																																																													nan	nan	nan	nan	nan	nan	nan	nan	nan	nan	nan	nan	nan	nan	nan
Chromosome_X	scaffold_1	48750000	48800000	46101	0.002607	45281	0.002971	43229	0.002528	44530	0.002558	41095	0.002822	44056	0.002842	44552	0.002601	45530	0.002285	43893	0.002578	42156	0.002385	40689	0.00218	41296	0.003188	31336	0.007932	0.00124026	3	0.00103113	3	0.00124654	3	0.00289308	6	0.00162731	4	0.000607644	2	0.00218561	4	0.00374004	4	0.000607644	2	0.00121299	4	0.00355784	5	0.0154374	10	0.00270711	5	0.00229865	4	0.00287572	4	0.0231666	24	0.0779261	10	-0.0136339	10	0.018854	10	-0.0172156	10	0.0269481	10	0.0101847	10	0.136043	10	0.300664	10	0.151358	10	0.0211132	10	0.432448	10	0.860811	10	0.0556702	10	0.107681	10	0.421385	10	0.725541	10																																																													nan	nan	nan	nan	nan	nan	nan	nan	nan	nan	nan	nan	nan	nan	nan
Chromosome_X	scaffold_1	48760000	48810000	46439	0.002587	46542	0.002527	44807	0.002572	45428	0.002535	42538	0.002952	45403	0.002918	45564	0.002502	45670	0.002006	45080	0.002725	45576	0.002354	43690	0.002278	40224	0.003089	32038	0.008782	0.000943382	3	0.000784311	3	0.0011832	4	0.00220056	6	0.00123778	4	0.000462192	2	0.00198456	5	0.00406898	6	0.000462192	2	0.0014953	5	0.0027062	5	0.0117422	10	0.00205911	5	0.00207054	5	0.00276002	5	0.0184648	25	0.0779261	10	-0.0136339	10	0.018854	10	-0.0172156	10	0.0269481	10	0.0101847	10	0.136043	10	0.300664	10	0.151358	10	0.0211132	10	0.432448	10	0.860811	10	0.0556702	10	0.107681	10	0.421385	10	0.725541	10																																																													nan	nan	nan	nan	nan	nan	nan	nan	nan	nan	nan	nan	nan	nan	nan
Chromosome_X	scaffold_1	48770000	48820000	46816	0.003506	46714	0.003398	44947	0.003959	45916	0.003348	42951	0.003969	45428	0.003626	45866	0.003363	46212	0.002483	45700	0.003061	42667	0.003483	42027	0.00272	42554	0.004099	32216	0.009235	0.000868319	2	0.000868319	2	0.00185686	3	0.00195848	3	0.0016024	3	0.000868319	2	0.00261892	4	0.0035783	5	0.000868319	2	0.00194417	3	0.000868319	2	0.00726711	5	0.00131594	2	0.00275086	4	0.00107585	1	0.00866981	9	0.0948902	5	-0.0159448	5	0.0355405	5	-0.0174024	5	0.0325177	5	-0.0198054	5	0.158207	5	0.0250223	5	0.206116	5	0.0367622	5	0.00503226	5	0.691064	5	0.108758	5	0.199868	5	0.0218182	5	-0.0885439	5																																																													nan	nan	nan	nan	nan	nan	nan	nan	nan	nan	nan	nan	nan	nan	nan
Chromosome_X	scaffold_1	48780000	48830000	47777	0.005954	47732	0.005594	45632	0.006634	46147	0.004665	43441	0.004778	45705	0.005442	46885	0.004448	47074	0.004219	47005	0.003344	42362	0.00587	40510	0.00438	41403	0.004886	31456	0.011059	0.00273286	16	0.00200099	9	0.00218188	12	0.0020829	12	0.00297307	15	0.00212616	9	0.0026766	15	0.00440435	18	0.00242013	12	0.00350293	14	0.00207091	11	0.0192139	43	0.00210537	11	0.0033788	17	0.00356699	13	0.0137326	32	0.0771581	37	-0.00822247	37	0.0145578	37	0.00426946	37	0.0555689	37	0.138082	37	0.0546595	37	0.251578	37	0.0544515	37	0.00636928	37	0.0208882	37	0.906245	37	0.0306743	37	0.102135	37	0.0354458	37	0.66144	37																																																													nan	nan	nan	nan	nan	nan	nan	nan	nan	nan	nan	nan	nan	nan	nan
Chromosome_X	scaffold_1	48790000	48840000	46178	0.005949	46374	0.005512	44577	0.006666	43961	0.004708	42375	0.004589	45416	0.005212	47249	0.004252	45249	0.004088	47067	0.003079	38276	0.006451	38120	0.00442	37819	0.004827	28824	0.010372	0.00157014	33	0.00133886	26	0.00124552	23	0.00141656	34	0.00228602	37	0.00138978	24	0.00175412	36	0.00357556	48	0.00181547	32	0.00196287	28	0.00170534	32	0.0186202	122	0.00158442	35	0.00257335	43	0.00230918	29	0.0139	99	0.0810796	120	-0.000824029	120	0.030796	120	0.0445284	120	0.0509209	120	0.275106	120	0.0728722	120	0.443566	120	0.065557	120	0.0830526	120	0.124296	120	0.948565	120	0.0861644	120	0.158168	120	0.0808586	120	0.88028	120																																																													nan	nan	nan	nan	nan	nan	nan	nan	nan	nan	nan	nan	nan	nan	nan
Chromosome_X	scaffold_1	48800000	48850000	38692	0.00818	39208	0.007829	39364	0.007345	39547	0.008179	39721	0.008148	40371	0.007965	39222	0.007627	41073	0.007915	41846	0.006167	37893	0.007828	38621	0.007267	40000	0.007223	30531	0.007207	0.00317878	68	0.00289319	65	0.00270768	58	0.0030583	74	0.00414049	78	0.00278056	60	0.0028938	70	0.00476681	82	0.0040611	78	0.00348094	63	0.00375778	70	0.0192571	164	0.00331055	81	0.00420267	79	0.00444558	59	0.0140915	134	0.14156	164	0.00478348	164	0.0398754	164	0.0503015	164	0.0886647	164	0.21335	164	0.108465	164	0.276139	164	0.0900333	164	0.155764	164	0.267656	164	0.90224	164	0.103685	164	0.256601	164	0.400938	164	0.78393	164																							0.90224	0.0192571																													0.1209	0.2556							nan	nan	nan	nan	nan	nan	nan	nan	nan	nan	nan	non-barrier loci	nan	nan	nan
Chromosome_X	scaffold_1	48810000	48860000	40777	0.006896	40803	0.007466	40358	0.006316	41032	0.00716	40997	0.007093	41596	0.007228	40714	0.006836	43514	0.007151	43309	0.005237	37466	0.00693	38505	0.006331	41942	0.00703	32116	0.006747	0.00489554	110	0.00455403	111	0.00415867	104	0.00456635	120	0.00537745	122	0.0045159	104	0.00437858	117	0.0057839	126	0.00548922	122	0.00524221	112	0.00578929	112	0.019706	229	0.00518124	128	0.00558716	122	0.00643198	95	0.014526	184	0.189969	230	0.00817053	230	0.0592579	230	0.0539373	230	0.119143	230	0.160088	230	0.118445	230	0.195886	230	0.0947825	230	0.203025	230	0.363668	230	0.83051	230	0.143241	230	0.249217	230	0.49064	230	0.709192	230																							0.83051	0.019706																													0.1257	0.1095							nan	nan	nan	nan	nan	nan	nan	nan	nan	nan	nan	non-barrier loci	nan	nan	nan
Chromosome_X	scaffold_1	48820000	48870000	40348	0.0066	40201	0.007374	39439	0.006352	40384	0.007024	40067	0.007027	40635	0.007063	39913	0.006936	42828	0.006745	42460	0.0048	36591	0.006801	36564	0.006467	38582	0.007239	31154	0.007411	0.00664613	199	0.00631421	203	0.00607287	191	0.00656388	215	0.00702226	203	0.00647002	193	0.0067108	207	0.00741187	213	0.00711073	207	0.00778632	207	0.00821795	210	0.0191419	345	0.00680734	223	0.00730287	199	0.00866487	160	0.0150907	294	0.143634	325	0.0107572	325	0.0606895	325	0.0602064	325	0.0930149	325	0.212486	325	0.152338	325	0.170805	325	0.0887142	325	0.264891	325	0.435412	325	0.766786	325	0.124772	325	0.294567	325	0.576462	325	0.590933	325	0.143634	0.00664613	0.0107572	0.00607287	0.0606895	0.00631421	0.0602064	0.00656388	0.0930149	0.00647002	0.212486	0.00702226	0.152338	0.0067108	0.170805	0.00741187	0.0887142	0.00711073	0.264891	0.00778632	0.435412	0.00821795	0.766786	0.0191419	0.124772	0.00680734	0.294567	0.00730287	0.576462	0.00866487	0.0613	0.3242	0.995	0.4572	0.9236	0.4268	0.8539	0.3455	0.9121	0.6019	0.8039	0.339	0.6907	0.4301	0.7591	0.4697	0.9933	0.6078	0.6627	0.4746	0.7712	0.6018	0.5373	0.0803	0.5522	0.3372	0.5703	0.43	0.3649	0.5683	non-barrier loci	non-barrier loci	non-barrier loci	non-barrier loci	non-barrier loci	non-barrier loci	non-barrier loci	non-barrier loci	non-barrier loci	non-barrier loci	non-barrier loci	non-barrier loci	non-barrier loci	non-barrier loci	non-barrier loci
Chromosome_X	scaffold_1	48830000	48880000	42563	0.005821	41607	0.006447	39587	0.005479	41805	0.006163	40485	0.006165	41401	0.006194	41013	0.006017	43065	0.00576	41973	0.004391	37502	0.005909	37646	0.005725	39316	0.006575	30757	0.008392	0.0072669	190	0.00706131	203	0.00670358	186	0.00725904	208	0.00764624	194	0.0073254	194	0.00735163	199	0.00786163	204	0.00783191	200	0.00838462	199	0.00928068	206	0.0186533	314	0.0075521	218	0.0078553	186	0.00943665	150	0.0150436	271	0.150723	300	0.0122296	300	0.0641023	300	0.0640681	300	0.0942226	300	0.217164	300	0.160514	300	0.163987	300	0.0916979	300	0.278959	300	0.466424	300	0.732436	300	0.129067	300	0.304449	300	0.624344	300	0.577074	300	0.150723	0.0072669	0.0122296	0.00670358	0.0641023	0.00706131	0.0640681	0.00725904	0.0942226	0.0073254	0.217164	0.00764624	0.160514	0.00735163	0.163987	0.00786163	0.0916979	0.00783191	0.278959	0.00838462	0.466424	0.00928068	0.732436	0.0186533	0.129067	0.0075521	0.304449	0.0078553	0.624344	0.00943665	0.0634	0.0703	0.9944	0.0852	0.9006	0.0919	0.8919	0.0648	0.9755	0.119	0.7066	0.1055	0.5331	0.0812	0.8037	0.1227	0.9988	0.1232	0.6423	0.0909	0.6336	0.1269	0.9463	0.1616	0.5237	0.073	0.5076	0.1107	0.3779	0.1961	non-barrier loci	non-barrier loci	non-barrier loci	non-barrier loci	non-barrier loci	non-barrier loci	non-barrier loci	non-barrier loci	non-barrier loci	non-barrier loci	non-barrier loci	non-barrier loci	non-barrier loci	non-barrier loci	non-barrier loci
Chromosome_X	scaffold_1	48840000	48890000	44804	0.003745	43788	0.004165	41305	0.003361	43535	0.003812	40878	0.004	42704	0.003931	42905	0.0038	44309	0.003606	42425	0.003231	40436	0.003553	40320	0.003325	40891	0.004436	31876	0.007766	0.0110732	223	0.0109227	244	0.0107686	228	0.0114579	243	0.0115325	229	0.0116006	242	0.0114947	232	0.0117349	240	0.0117601	231	0.0131779	247	0.0146748	241	0.0182218	316	0.011716	255	0.0124367	211	0.014389	173	0.0149257	260	0.137295	299	0.0230009	299	0.0595964	299	0.0570989	299	0.0937176	299	0.195884	299	0.176186	299	0.148407	299	0.0955808	299	0.285095	299	0.501205	299	0.519373	299	0.110526	299	0.336467	299	0.648952	299	0.367157	299	0.137295	0.0110732	0.0230009	0.0107686	0.0595964	0.0109227	0.0570989	0.0114579	0.0937176	0.0116006	0.195884	0.0115325	0.176186	0.0114947	0.148407	0.0117349	0.0955808	0.0117601	0.285095	0.0131779	0.501205	0.0146748	0.519373	0.0182218	0.110526	0.011716	0.336467	0.0124367	0.648952	0.014389	0.0905	0.0149	0.9888	0.0139	0.8798	0.0134	0.902	0.0135	0.984	0.0181	0.624	0.0316	0.4203	0.0107	0.8274	0.0282	0.9996	0.0259	0.571	0.0106	0.4598	0.0176	0.9935	0.2434	0.552	0.0171	0.4915	0.026	0.2703	0.0448	non-barrier loci	non-barrier loci	non-barrier loci	non-barrier loci	non-barrier loci	non-barrier loci	non-barrier loci	non-barrier loci	non-barrier loci	non-barrier loci	non-barrier loci	non-barrier loci	non-barrier loci	non-barrier loci	non-barrier loci
Chromosome_X	scaffold_1	48850000	48900000	43858	0.007421	41842	0.00637	41303	0.007346	42910	0.006731	41944	0.006898	42241	0.004717	40321	0.007238	44475	0.00542	41691	0.006572	39906	0.00634	35102	0.004599	36875	0.00349	34239	0.00759	0.0105174	231	0.0104569	251	0.0102609	232	0.0109708	251	0.0108784	230	0.0114783	259	0.0113169	236	0.0116215	256	0.0104726	221	0.0124649	259	0.0145048	253	0.0179143	344	0.0109175	255	0.0115948	209	0.0136151	182	0.0164243	281	0.125523	335	0.0309376	335	0.0703785	335	0.0655865	335	0.0943731	335	0.217797	335	0.180959	335	0.145661	335	0.124629	335	0.294556	335	0.531232	335	0.507168	335	0.0988957	335	0.311766	335	0.672985	335	0.441718	335	0.125523	0.0105174	0.0309376	0.0102609	0.0703785	0.0104569	0.0655865	0.0109708	0.0943731	0.0114783	0.217797	0.0108784	0.180959	0.0113169	0.145661	0.0116215	0.124629	0.0104726	0.294556	0.0124649	0.531232	0.0145048	0.507168	0.0179143	0.0988957	0.0109175	0.311766	0.0115948	0.672985	0.0136151	0.1338	0.0053	0.9652	0.0037	0.8419	0.0048	0.8511	0.0051	0.9549	0.0055	0.6231	0.0125	0.3767	0.0041	0.8339	0.0182	0.9946	0.0161	0.538	0.0057	0.3953	0.0071	0.9989	0.2731	0.6792	0.0095	0.4645	0.0091	0.1228	0.0126	non-barrier loci	non-barrier loci	non-barrier loci	non-barrier loci	non-barrier loci	non-barrier loci	non-barrier loci	non-barrier loci	non-barrier loci	non-barrier loci	non-barrier loci	non-barrier loci	non-barrier loci	non-barrier loci	non-barrier loci
Chromosome_X	scaffold_1	48860000	48910000	41364	0.00767	39385	0.006008	38413	0.007539	40615	0.007219	39192	0.007303	39252	0.00518	38547	0.007156	41297	0.006088	38488	0.006842	38502	0.007065	34957	0.004858	36676	0.003439	31986	0.006985	0.00966943	219	0.00987953	243	0.00949142	213	0.0101239	237	0.010478	219	0.0107158	247	0.0106521	218	0.0109175	240	0.00957932	204	0.0115602	242	0.0134704	240	0.0180291	341	0.00992022	244	0.0108703	198	0.0127584	174	0.0163525	281	0.108336	337	0.0435688	337	0.0786355	337	0.0799017	337	0.128098	337	0.237777	337	0.194349	337	0.160066	337	0.144197	337	0.302324	337	0.528819	337	0.531673	337	0.0860953	337	0.312083	337	0.696046	337	0.434396	337	0.108336	0.00966943	0.0435688	0.00949142	0.0786355	0.00987953	0.0799017	0.0101239	0.128098	0.0107158	0.237777	0.010478	0.194349	0.0106521	0.160066	0.0109175	0.144197	0.00957932	0.302324	0.0115602	0.528819	0.0134704	0.531673	0.0180291	0.0860953	0.00992022	0.312083	0.0108703	0.696046	0.0127584	0.1665	0.0045	0.8898	0.0028	0.7618	0.0035	0.8019	0.0053	0.8939	0.0049	0.6043	0.0097	0.3219	0.0028	0.8568	0.0136	0.9635	0.0178	0.4129	0.0043	0.3293	0.0049	0.9997	0.2823	0.7529	0.0077	0.4755	0.0037	0.2203	0.015	non-barrier loci	non-barrier loci	non-barrier loci	non-barrier loci	non-barrier loci	non-barrier loci	non-barrier loci	non-barrier loci	non-barrier loci	non-barrier loci	non-barrier loci	non-barrier loci	non-barrier loci	non-barrier loci	non-barrier loci
Chromosome_X	scaffold_1	48870000	48920000	44955	0.006728	43590	0.005311	42821	0.006065	44345	0.006207	43473	0.006198	43775	0.004712	42764	0.005968	44670	0.005698	42852	0.005921	42584	0.006297	39390	0.004284	40579	0.003658	35136	0.005725	0.00935633	174	0.00964178	199	0.00907121	173	0.00925322	186	0.0103236	178	0.0105233	208	0.0100604	177	0.0105116	201	0.00947145	163	0.0108065	196	0.0124379	180	0.0184073	283	0.00978687	202	0.0117322	173	0.011922	149	0.0160659	225	0.119862	304	0.0569049	304	0.0829943	304	0.0775372	304	0.160479	304	0.23605	304	0.18939	304	0.144495	304	0.208721	304	0.296535	304	0.505003	304	0.546263	304	0.0820867	304	0.337747	304	0.644947	304	0.449081	304	0.119862	0.00935633	0.0569049	0.00907121	0.0829943	0.00964178	0.0775372	0.00925322	0.160479	0.0105233	0.23605	0.0103236	0.18939	0.0100604	0.144495	0.0105116	0.208721	0.00947145	0.296535	0.0108065	0.505003	0.0124379	0.546263	0.0184073	0.0820867	0.00978687	0.337747	0.0117322			0.2014	0.0225	0.8541	0.0149	0.7764	0.0121	0.7975	0.0199	0.8053	0.0133	0.4906	0.0178	0.3259	0.0145	0.8539	0.0253	0.9411	0.0734	0.5458	0.0203	0.441	0.0187	0.999	0.2349	0.8234	0.0225	0.3863	0.0112			non-barrier loci	non-barrier loci	non-barrier loci	non-barrier loci	non-barrier loci	non-barrier loci	non-barrier loci	non-barrier loci	non-barrier loci	non-barrier loci	non-barrier loci	non-barrier loci	non-barrier loci	non-barrier loci	nan
Chromosome_X	scaffold_1	48880000	48930000	42107	0.007837	41566	0.006502	42080	0.007222	42287	0.007498	42106	0.007628	42373	0.00601	41932	0.006778	43312	0.00709	43368	0.006682	41429	0.007256	37572	0.005492	39852	0.00486	33725	0.00614	0.00951755	170	0.00973092	193	0.00925814	171	0.00943779	184	0.0105507	177	0.0104703	201	0.0102802	175	0.0107317	198	0.00964828	161	0.0112008	195	0.0126436	178	0.0185643	276	0.00991023	197	0.0120521	175	0.0123843	152	0.0160828	221	0.120356	299	0.0570796	299	0.0827976	299	0.0768214	299	0.162752	299	0.236144	299	0.189294	299	0.139945	299	0.212736	299	0.304105	299	0.500188	299	0.54793	299	0.0825648	299	0.341851	299	0.643767	299	0.442817	299	0.120356	0.00951755	0.0570796	0.00925814	0.0827976	0.00973092	0.0768214	0.00943779	0.162752	0.0104703	0.236144	0.0105507	0.189294	0.0102802	0.139945	0.0107317	0.212736	0.00964828	0.304105	0.0112008	0.500188	0.0126436	0.54793	0.0185643	0.0825648	0.00991023	0.341851	0.0120521	0.643767	0.0123843	0.1822	0.0288	0.8729	0.0359	0.8604	0.0282	0.8303	0.0425	0.7371	0.0291	0.4177	0.0178	0.4072	0.0301	0.8488	0.0411	0.946	0.098	0.7913	0.0468	0.6799	0.0682	0.9961	0.1644	0.8612	0.0411	0.2781	0.012	0.5195	0.0759	non-barrier loci	non-barrier loci	non-barrier loci	non-barrier loci	non-barrier loci	non-barrier loci	non-barrier loci	non-barrier loci	non-barrier loci	non-barrier loci	non-barrier loci	non-barrier loci	non-barrier loci	non-barrier loci	non-barrier loci
Chromosome_X	scaffold_1	48890000	48940000	39086	0.008582	39406	0.007626	39921	0.007871	39942	0.008495	40171	0.008407	40590	0.00766	39609	0.00765	41281	0.008015	42566	0.006724	38108	0.008393	35902	0.007321	38080	0.006509	30351	0.006815	0.00985332	120	0.00996325	135	0.00902179	118	0.0090653	127	0.0105401	120	0.0104642	138	0.0101822	121	0.00987681	132	0.00967151	110	0.0110113	133	0.012244	122	0.0194603	195	0.00970791	136	0.0114614	124	0.0124842	113	0.017567	165	0.135519	215	0.0585673	215	0.0968289	215	0.0922614	215	0.192518	215	0.255672	215	0.180805	215	0.0818734	215	0.250382	215	0.307113	215	0.473594	215	0.579804	215	0.0935686	215	0.320278	215	0.635242	215	0.46164	215																							0.579804	0.0194603																													0.9824	0.067							nan	nan	nan	nan	nan	nan	nan	nan	nan	nan	nan	non-barrier loci	nan	nan	nan
Chromosome_X	scaffold_1	48900000	48950000	41861	0.012344	36347	0.011413	37397	0.013507	42317	0.011215	41569	0.011091	41158	0.010228	40855	0.01	39177	0.008958	31058	0.013997	39681	0.008295	35923	0.006681	39255	0.008597	21602	0.011212	0.0101652	81	0.0100345	89	0.00905078	79	0.00847338	79	0.0103685	79	0.0104771	90	0.0105328	84	0.00895574	82	0.00992366	74	0.0116363	86	0.0108659	74	0.0188609	125	0.00993528	91	0.0126139	92	0.0123751	76	0.0148453	111	0.146841	135	0.0646942	135	0.0957823	135	0.0897278	135	0.241337	135	0.251149	135	0.185048	135	0.075198	135	0.269615	135	0.327899	135	0.40032	135	0.585407	135	0.113763	135	0.371315	135	0.585741	135	0.275484	135																																																													nan	nan	nan	nan	nan	nan	nan	nan	nan	nan	nan	nan	nan	nan	nan
Chromosome_X	scaffold_1	48910000	48960000	46769	0.011048	41220	0.010527	42114	0.011826	46851	0.010251	46152	0.010276	46281	0.008515	45219	0.009154	44145	0.00764	36607	0.011515	43210	0.007479	37251	0.006873	40903	0.006997	28045	0.010503	0.0120999	51	0.0110237	51	0.0111648	51	0.00993033	47	0.0119325	46	0.012431	58	0.0130955	54	0.0107433	52	0.0126219	47	0.0143937	53	0.0120918	45	0.0177281	63	0.0114934	55	0.0168862	59	0.0136526	47	0.0146465	60	0.105714	67	0.0473673	67	0.0673794	67	0.0403187	67	0.15179	67	0.304003	67	0.163745	67	0.0338533	67	0.300393	67	0.353737	67	0.379156	67	0.592716	67	0.0772508	67	0.454287	67	0.503791	67	0.212301	67																																																													nan	nan	nan	nan	nan	nan	nan	nan	nan	nan	nan	nan	nan	nan	nan
Chromosome_X	scaffold_1	48920000	48970000	45365	0.011489	42400	0.010356	41854	0.012172	45287	0.010725	44598	0.010952	44619	0.008981	43410	0.009922	43865	0.007824	40446	0.011456	42518	0.0076	35989	0.00749	39319	0.00681	32381	0.01043	0.0133386	9	0.00787631	5	0.00981995	6	0.00882313	5	0.0102294	7	0.0129762	10	0.0123429	7	0.00848352	5	0.0089103	5	0.011305	6	0.0134681	10	0.0104627	6	0.00654876	3	0.0112602	7	0.015742	9	0.01058	8	0.214744	7	0.00320711	7	0.016	7	0.0480103	7	0.131811	7	0.16512	7	0.0810061	7	0.0446688	7	0.181873	7	0.299457	7	0.179515	7	0.332306	7	0.0221436	7	0.0662806	7	0.529895	7	0.147656	7																																																													nan	nan	nan	nan	nan	nan	nan	nan	nan	nan	nan	nan	nan	nan	nan
Chromosome_X	scaffold_1	48930000	48980000	44775	0.00858	43929	0.007517	42208	0.009145	44718	0.008077	44220	0.008158	44212	0.0061	42637	0.008004	43938	0.004921	43911	0.008545	41654	0.005611	35770	0.005629	37994	0.00455	34012	0.009616	0.0134635	43	0.0119168	39	0.0119211	39	0.0129062	43	0.0138569	40	0.0135291	43	0.013263	42	0.0136147	40	0.0138215	41	0.0149541	49	0.0161087	49	0.0195388	49	0.0116235	38	0.0161938	42	0.0136183	46	0.0134209	39	0.102282	61	0.0413204	61	0.0409033	61	0.0908655	61	0.235297	61	0.285687	61	0.275734	61	0.161646	61	0.167631	61	0.177112	61	0.319777	61	0.617129	61	0.0329905	61	0.600048	61	0.218454	61	0.365332	61																																																													nan	nan	nan	nan	nan	nan	nan	nan	nan	nan	nan	nan	nan	nan	nan
Chromosome_X	scaffold_1	48940000	48990000	45256	0.007596	43431	0.007009	42515	0.007881	44405	0.006873	43801	0.00666	43850	0.005256	41976	0.007223	45211	0.004433	43271	0.006918	41749	0.005042	36829	0.00419	37951	0.00363	34830	0.008074	0.00941221	78	0.00662227	51	0.00677629	56	0.00725674	58	0.00814772	56	0.00783812	58	0.0084708	68	0.007851	56	0.00847577	65	0.00842373	63	0.00847761	64	0.0217263	100	0.00646869	50	0.0104124	71	0.0076271	59	0.0174856	83	0.0961978	114	0.0393876	114	0.0302264	114	0.0701627	114	0.183669	114	0.235278	114	0.214005	114	0.149652	114	0.142581	114	0.181021	114	0.282442	114	0.754851	114	0.019342	114	0.502716	114	0.242704	114	0.588528	114																																																													nan	nan	nan	nan	nan	nan	nan	nan	nan	nan	nan	nan	nan	nan	nan
Chromosome_X	scaffold_1	48950000	49000000	45837	0.009454	46046	0.009352	45204	0.0089	45565	0.009076	45562	0.008373	45309	0.007748	46063	0.007644	46477	0.006533	45717	0.008015	44795	0.007424	45793	0.00691	44578	0.007815	34172	0.00971	0.00770779	153	0.00651189	132	0.00647319	137	0.00683453	147	0.00849791	145	0.00705499	129	0.00774553	161	0.00734806	143	0.00781531	152	0.00740221	141	0.00732163	144	0.0201904	253	0.00687781	144	0.00973213	173	0.00791591	139	0.0159976	188	0.108021	267	0.0388801	267	0.0387189	267	0.0559907	267	0.179442	267	0.290191	267	0.158433	267	0.140405	267	0.1169	267	0.134816	267	0.320852	267	0.730131	267	0.0639714	267	0.413937	267	0.371993	267	0.605542	267	0.108021	0.00770779											0.158433	0.00774553			0.1169	0.00781531					0.730131	0.0201904			0.413937	0.00973213			0.1684	0.0374											0.5323	0.0469			0.972	0.1166					0.9537	0.0464			0.1828	0.0122			non-barrier loci	nan	nan	nan	nan	nan	non-barrier loci	nan	non-barrier loci	nan	nan	non-barrier loci	nan	non-barrier loci	nan
Chromosome_X	scaffold_1	48960000	49010000	40677	0.010622	40351	0.010283	40140	0.009853	40515	0.009603	40435	0.008711	40002	0.008803	40476	0.008914	41511	0.006759	40184	0.009711	39384	0.00737	41357	0.00665	39593	0.00853	27578	0.0102	0.00949377	252	0.00789652	222	0.00764906	222	0.0082054	237	0.0101758	241	0.00869478	232	0.00933214	269	0.00946234	240	0.00917906	245	0.00898784	239	0.00958541	235	0.020721	384	0.00833364	237	0.0115106	274	0.0105195	241	0.0161267	276	0.125317	424	0.031615	424	0.0364177	424	0.052695	424	0.153281	424	0.281164	424	0.12747	424	0.158153	424	0.137797	424	0.128961	424	0.354715	424	0.683882	424	0.062824	424	0.381044	424	0.412836	424	0.543657	424	0.125317	0.00949377	0.031615	0.00764906	0.0364177	0.00789652	0.052695	0.0082054	0.153281	0.00869478	0.281164	0.0101758	0.12747	0.00933214	0.158153	0.00946234	0.137797	0.00917906	0.128961	0.00898784	0.354715	0.00958541	0.683882	0.020721	0.062824	0.00833364	0.381044	0.0115106	0.412836	0.0105195	0.1887	0.0548	0.926	0.1056	0.932	0.0897	0.8682	0.1018	0.6832	0.0738	0.3921	0.0325	0.683	0.079	0.8566	0.0691	0.9863	0.1661	0.9495	0.1277	0.8899	0.2399	0.9176	0.0585	0.7976	0.0892	0.1921	0.0205	0.8315	0.226	non-barrier loci	non-barrier loci	non-barrier loci	non-barrier loci	non-barrier loci	non-barrier loci	non-barrier loci	non-barrier loci	non-barrier loci	non-barrier loci	non-barrier loci	non-barrier loci	non-barrier loci	non-barrier loci	non-barrier loci
Chromosome_X	scaffold_1	48970000	49020000	39008	0.010796	34980	0.010128	36634	0.010465	38761	0.009585	38135	0.008888	37457	0.008447	38439	0.008714	38455	0.006872	32459	0.01105	36407	0.007235	38702	0.006248	38344	0.007287	21490	0.010401	0.00852264	297	0.0073962	266	0.00702242	263	0.00754878	285	0.00957078	293	0.00830979	286	0.00861077	317	0.00892629	291	0.00868019	289	0.00857694	290	0.0086947	279	0.0182028	455	0.00781257	283	0.0110855	332	0.00989869	294	0.0150848	326	0.116456	492	0.0333564	492	0.0469891	492	0.0658835	492	0.167428	492	0.268427	492	0.134675	492	0.147721	492	0.158248	492	0.149897	492	0.325384	492	0.644433	492	0.0986718	492	0.388361	492	0.412651	492	0.553365	492	0.116456	0.00852264	0.0333564	0.00702242	0.0469891	0.0073962	0.0658835	0.00754878	0.167428	0.00830979	0.268427	0.00957078	0.134675	0.00861077	0.147721	0.00892629	0.158248	0.00868019	0.149897	0.00857694	0.325384	0.0086947	0.644433	0.0182028	0.0986718	0.00781257	0.388361	0.0110855	0.412651	0.00989869	0.1557	0.0664	0.9585	0.2014	0.9651	0.175	0.8686	0.1638	0.6728	0.1359	0.357	0.0409	0.826	0.0918	0.8508	0.1035	0.9832	0.1668	0.9886	0.2238	0.9575	0.4676	0.9387	0.1119	0.7	0.1523	0.2253	0.0203	0.9402	0.3531	non-barrier loci	non-barrier loci	non-barrier loci	non-barrier loci	non-barrier loci	non-barrier loci	non-barrier loci	non-barrier loci	non-barrier loci	non-barrier loci	non-barrier loci	non-barrier loci	non-barrier loci	non-barrier loci	non-barrier loci
Chromosome_X	scaffold_1	48980000	49030000	40929	0.011526	34768	0.011003	37480	0.011366	40774	0.010361	39898	0.01018	39561	0.010128	39463	0.009687	39879	0.008368	29525	0.012443	37815	0.007583	40306	0.006001	40269	0.008022	18458	0.009731	0.00821689	304	0.00715689	273	0.00668522	264	0.00698611	282	0.00911963	301	0.00832679	297	0.00835686	324	0.00878046	306	0.00858399	298	0.00828472	293	0.00827611	283	0.0181023	478	0.00748585	285	0.0106038	341	0.00975578	304	0.0151627	337	0.122966	500	0.0344215	500	0.052211	500	0.075402	500	0.186181	500	0.251299	500	0.107348	500	0.145146	500	0.185881	500	0.153904	500	0.314798	500	0.634328	500	0.130707	500	0.331677	500	0.430596	500	0.574646	500	0.122966	0.00821689	0.0344215	0.00668522	0.052211	0.00715689	0.075402	0.00698611	0.186181	0.00832679	0.251299	0.00911963	0.107348	0.00835686	0.145146	0.00878046	0.185881	0.00858399	0.153904	0.00828472	0.314798	0.00827611	0.634328	0.0181023	0.130707	0.00748585	0.331677	0.0106038	0.430596	0.00975578	0.1057	0.0252	0.9727	0.1881	0.9621	0.1427	0.844	0.1692	0.6892	0.1013	0.3641	0.028	0.9107	0.0439	0.8617	0.076	0.934	0.076	0.9946	0.2209	0.9654	0.4125	0.9857	0.2206	0.5742	0.129	0.3299	0.0065	0.94	0.2311	non-barrier loci	non-barrier loci	non-barrier loci	non-barrier loci	non-barrier loci	non-barrier loci	non-barrier loci	non-barrier loci	non-barrier loci	non-barrier loci	non-barrier loci	non-barrier loci	non-barrier loci	non-barrier loci	non-barrier loci
Chromosome_X	scaffold_1	48990000	49040000	40355	0.012921	34669	0.011735	36526	0.013311	40641	0.011783	40079	0.011902	39503	0.010876	39387	0.010522	38576	0.009978	29518	0.014818	37672	0.009566	37708	0.00694	39671	0.009503	18976	0.011047	0.00936712	357	0.0085673	358	0.00807571	340	0.00839175	362	0.0110553	380	0.00952124	380	0.00938599	386	0.0100837	388	0.0098269	365	0.00968589	369	0.0105933	366	0.0178968	546	0.00906863	376	0.0124928	421	0.0122077	388	0.014832	383	0.14485	588	0.0319227	588	0.0547557	588	0.0772822	588	0.155433	588	0.278641	588	0.0924078	588	0.135772	588	0.205653	588	0.176179	588	0.394498	588	0.584654	588	0.120148	588	0.349028	588	0.501949	588	0.513572	588	0.14485	0.00936712	0.0319227	0.00807571	0.0547557	0.0085673	0.0772822	0.00839175	0.155433	0.00952124	0.278641	0.0110553	0.0924078	0.00938599	0.135772	0.0100837	0.205653	0.0098269	0.176179	0.00968589	0.394498	0.0105933	0.584654	0.0178968	0.120148	0.00906863	0.349028	0.0124928	0.501949	0.0122077	0.073	0.0229	0.9661	0.1212	0.9222	0.071	0.7705	0.1244	0.7365	0.0514	0.3584	0.0158	0.9492	0.045	0.9089	0.049	0.8756	0.0695	0.9704	0.1121	0.9017	0.1821	0.9958	0.4606	0.433	0.0741	0.3178	0.004	0.8264	0.0818	non-barrier loci	non-barrier loci	non-barrier loci	non-barrier loci	non-barrier loci	non-barrier loci	non-barrier loci	non-barrier loci	non-barrier loci	non-barrier loci	non-barrier loci	non-barrier loci	non-barrier loci	non-barrier loci	non-barrier loci
Chromosome_X	scaffold_1	49000000	49050000	43007	0.012001	43266	0.009917	42918	0.011882	43301	0.011473	43295	0.011265	41616	0.0075	43338	0.010953	43197	0.010521	43244	0.011477	42440	0.008903	43110	0.008802	41333	0.007612	40643	0.010161	0.010626	322	0.00980418	333	0.00864514	290	0.00899971	307	0.0118992	329	0.010715	354	0.010314	344	0.0113036	348	0.0105542	319	0.0108929	329	0.0130876	330	0.01695	444	0.0100937	336	0.0137464	368	0.014642	355	0.0152707	328	0.151082	500	0.0283471	500	0.0628329	500	0.0780073	500	0.134026	500	0.272051	500	0.079053	500	0.133184	500	0.222186	500	0.188599	500	0.453391	500	0.51845	500	0.129268	500	0.354807	500	0.545695	500	0.49269	500	0.151082	0.010626	0.0283471	0.00864514	0.0628329	0.00980418	0.0780073	0.00899971	0.134026	0.010715	0.272051	0.0118992	0.079053	0.010314	0.133184	0.0113036	0.222186	0.0105542	0.188599	0.0108929	0.453391	0.0130876	0.51845	0.01695	0.129268	0.0100937	0.354807	0.0137464	0.545695	0.014642	0.0464	0.0105	0.9716	0.0771	0.8996	0.0289	0.7827	0.0829	0.8279	0.0278	0.2589	0.0079	0.9694	0.0242	0.9329	0.0393	0.8126	0.0455	0.937	0.0471	0.7427	0.0394	0.9982	0.5327	0.4278	0.0383	0.2535	0.0012	0.6708	0.0131	barrier loci	non-barrier loci	non-barrier loci	non-barrier loci	non-barrier loci	non-barrier loci	non-barrier loci	non-barrier loci	non-barrier loci	non-barrier loci	non-barrier loci	non-barrier loci	non-barrier loci	non-barrier loci	non-barrier loci
Chromosome_X	scaffold_1	49010000	49060000	45001	0.011614	45437	0.009792	45202	0.01158	45317	0.011472	45109	0.01131	45067	0.007847	45379	0.010101	45479	0.009771	45011	0.011153	45248	0.009403	45383	0.008418	45363	0.00856	42689	0.009787	0.0094335	280	0.00876919	298	0.00779748	258	0.00831348	284	0.0109596	292	0.00970805	318	0.00935169	295	0.00963937	316	0.00912086	275	0.010519	297	0.0125927	308	0.0155081	403	0.00929495	312	0.0129868	331	0.014055	319	0.0155695	317	0.152848	442	0.0312463	442	0.0651108	442	0.0750301	442	0.122196	442	0.315496	442	0.0927747	442	0.108661	442	0.230712	442	0.229897	442	0.463058	442	0.499987	442	0.137739	442	0.40708	442	0.565481	442	0.513544	442	0.152848	0.0094335	0.0312463	0.00779748	0.0651108	0.00876919	0.0750301	0.00831348	0.122196	0.00970805	0.315496	0.0109596	0.0927747	0.00935169	0.108661	0.00963937	0.230712	0.00912086	0.229897	0.010519	0.463058	0.0125927	0.499987	0.0155081	0.137739	0.00929495	0.40708	0.0129868	0.565481	0.014055	0.0369	0.0052	0.9761	0.0408	0.8978	0.012	0.8239	0.0425	0.9402	0.0207	0.1785	0.0049	0.9742	0.0138	0.9556	0.0319	0.8187	0.0417	0.9013	0.0222	0.5356	0.0083	0.9992	0.5846	0.5008	0.0185	0.1643	0.0008	0.5126	0.0022	barrier loci	non-barrier loci	non-barrier loci	non-barrier loci	non-barrier loci	non-barrier loci	non-barrier loci	non-barrier loci	non-barrier loci	non-barrier loci	non-barrier loci	non-barrier loci	non-barrier loci	non-barrier loci	non-barrier loci
Chromosome_X	scaffold_1	49020000	49070000	44628	0.010835	45655	0.010112	44802	0.010592	45122	0.01074	44936	0.010645	44981	0.008054	45219	0.009107	45590	0.008613	44683	0.00991	45040	0.00927	45043	0.007632	44517	0.009782	41410	0.010557	0.0106648	273	0.00973109	295	0.00859523	244	0.00929011	273	0.0117895	271	0.0102565	297	0.0105832	283	0.0101493	296	0.00963581	263	0.0114458	285	0.0153363	308	0.0172984	384	0.0103276	310	0.0141493	307	0.016757	319	0.0166636	309	0.150411	422	0.0290413	422	0.0586139	422	0.0593481	422	0.0960223	422	0.331874	422	0.0896885	422	0.111451	422	0.209314	422	0.217928	422	0.526043	422	0.531604	422	0.102125	422	0.414531	422	0.59621	422	0.486536	422	0.150411	0.0106648	0.0290413	0.00859523	0.0586139	0.00973109	0.0593481	0.00929011	0.0960223	0.0102565	0.331874	0.0117895	0.0896885	0.0105832	0.111451	0.0101493	0.209314	0.00963581	0.217928	0.0114458	0.526043	0.0153363	0.531604	0.0172984	0.102125	0.0103276	0.414531	0.0141493	0.59621	0.016757	0.056	0.0031	0.9743	0.0322	0.9216	0.0101	0.8714	0.0218	0.9781	0.019	0.1519	0.0055	0.9705	0.0091	0.9677	0.0383	0.9	0.0479	0.8918	0.0127	0.48	0.0033	0.9996	0.5624	0.5716	0.0104	0.1423	0.0004	0.5201	0.0003	non-barrier loci	non-barrier loci	non-barrier loci	non-barrier loci	non-barrier loci	non-barrier loci	non-barrier loci	non-barrier loci	non-barrier loci	non-barrier loci	non-barrier loci	non-barrier loci	non-barrier loci	non-barrier loci	non-barrier loci
Chromosome_X	scaffold_1	49030000	49080000	45073	0.011253	46000	0.010665	45231	0.010652	45525	0.010866	45527	0.011252	45170	0.008584	45900	0.008755	46102	0.008136	45210	0.010337	45653	0.00935	45668	0.00754	45002	0.009897	42539	0.010799	0.0110742	301	0.0101203	329	0.00937613	290	0.0105231	318	0.0118698	294	0.0103249	331	0.0107401	314	0.0103345	323	0.0096692	288	0.0115769	322	0.0154319	340	0.0175929	430	0.0114362	364	0.0139323	328	0.0167243	348	0.0174495	350	0.140188	465	0.0272659	465	0.0448278	465	0.0596313	465	0.051076	465	0.310009	465	0.0830098	465	0.108633	465	0.163733	465	0.203665	465	0.482199	465	0.52529	465	0.0900913	465	0.394325	465	0.555671	465	0.459631	465	0.140188	0.0110742	0.0272659	0.00937613	0.0448278	0.0101203	0.0596313	0.0105231	0.051076	0.0103249	0.310009	0.0118698	0.0830098	0.0107401	0.108633	0.0103345	0.163733	0.0096692	0.203665	0.0115769	0.482199	0.0154319	0.52529	0.0175929	0.0900913	0.0114362	0.394325	0.0139323	0.555671	0.0167243	0.0931	0.0021	0.9741	0.0168	0.9669	0.0091	0.912	0.0103	0.9953	0.0193	0.1526	0.0066	0.9596	0.0078	0.9711	0.0423	0.97	0.0541	0.912	0.0083	0.6271	0.0023	0.9985	0.4027	0.7068	0.0064	0.1523	0.001	0.7049	0.0003	non-barrier loci	non-barrier loci	non-barrier loci	non-barrier loci	non-barrier loci	non-barrier loci	non-barrier loci	non-barrier loci	non-barrier loci	non-barrier loci	non-barrier loci	non-barrier loci	non-barrier loci	non-barrier loci	non-barrier loci
Chromosome_X	scaffold_1	49040000	49090000	47138	0.010144	47793	0.010254	46985	0.009506	47290	0.009925	47096	0.00941	47019	0.007883	47624	0.008542	47858	0.007861	47028	0.008948	46928	0.008645	47301	0.007762	46689	0.008088	40966	0.01068	0.0112668	306	0.0103788	321	0.00963806	295	0.0108097	317	0.011113	280	0.0105819	325	0.0109563	317	0.0106767	329	0.00988209	292	0.0122852	335	0.0154839	347	0.0178966	428	0.0116607	353	0.0123122	287	0.0159522	342	0.0175891	362	0.100029	439	0.0348874	439	0.0424714	439	0.0534511	439	0.0632702	439	0.298857	439	0.0974085	439	0.122914	439	0.123851	439	0.189281	439	0.406349	439	0.51958	439	0.0914518	439	0.373367	439	0.451631	439	0.42457	439	0.100029	0.0112668	0.0348874	0.00963806	0.0424714	0.0103788	0.0534511	0.0108097	0.0632702	0.0105819	0.298857	0.011113	0.0974085	0.0109563	0.122914	0.0106767	0.123851	0.00988209	0.189281	0.0122852	0.406349	0.0154839	0.51958	0.0178966	0.0914518	0.0116607	0.373367	0.0123122	0.451631	0.0159522	0.2113	0.0007	0.9681	0.004	0.9814	0.0027	0.931	0.0044	0.9975	0.0098	0.2153	0.0053	0.951	0.0045	0.9425	0.0258	0.9895	0.032	0.9583	0.0063	0.8311	0.0029	0.9991	0.2355	0.8159	0.0028	0.2351	0.0012	0.8947	0.0005	non-barrier loci	non-barrier loci	non-barrier loci	non-barrier loci	non-barrier loci	non-barrier loci	non-barrier loci	non-barrier loci	non-barrier loci	non-barrier loci	non-barrier loci	non-barrier loci	non-barrier loci	non-barrier loci	non-barrier loci
Chromosome_X	scaffold_1	49050000	49100000	49208	0.009798	48426	0.009186	47905	0.009695	48580	0.009454	47571	0.010104	48570	0.004855	48833	0.00946	49076	0.008822	48773	0.007617	49145	0.00719	48676	0.009216	48154	0.007046	47138	0.008669	0.0108344	356	0.010186	359	0.0100118	364	0.0108253	377	0.0115453	345	0.0104791	370	0.0107532	359	0.0106475	381	0.00984333	343	0.0122364	415	0.0141119	412	0.0187025	534	0.0112384	393	0.0118689	315	0.0143345	400	0.0167709	428	0.0985825	508	0.0334998	508	0.0288448	508	0.0510341	508	0.0595178	508	0.287267	508	0.106212	508	0.128252	508	0.128761	508	0.174542	508	0.304295	508	0.520259	508	0.0735992	508	0.348661	508	0.341877	508	0.392138	508	0.0985825	0.0108344	0.0334998	0.0100118	0.0288448	0.010186	0.0510341	0.0108253	0.0595178	0.0104791	0.287267	0.0115453	0.106212	0.0107532	0.128252	0.0106475	0.128761	0.00984333	0.174542	0.0122364	0.304295	0.0141119	0.520259	0.0187025	0.0735992	0.0112384	0.348661	0.0118689	0.341877	0.0143345	0.3811	0.0012	0.9447	0.0018	0.9729	0.002	0.9116	0.0032	0.9952	0.009	0.2579	0.0046	0.9295	0.0031	0.875	0.0178	0.9942	0.0225	0.9825	0.0047	0.9663	0.0056	0.9992	0.203	0.8117	0.0024	0.374	0.0041	0.9838	0.0031	non-barrier loci	non-barrier loci	non-barrier loci	non-barrier loci	non-barrier loci	non-barrier loci	non-barrier loci	non-barrier loci	non-barrier loci	non-barrier loci	non-barrier loci	non-barrier loci	non-barrier loci	non-barrier loci	non-barrier loci
Chromosome_X	scaffold_1	49060000	49110000	47220	0.009788	46268	0.009235	45640	0.009552	46563	0.009221	45756	0.009847	45100	0.004802	46795	0.009427	46800	0.009353	47009	0.007598	46335	0.006923	46403	0.009054	44116	0.006292	44461	0.009114	0.0112703	386	0.0112569	387	0.0108562	387	0.0115706	409	0.0123254	369	0.0112324	389	0.0111312	382	0.0119258	399	0.0108541	369	0.0120861	430	0.0138906	415	0.0182934	534	0.0118353	416	0.011794	331	0.0137195	404	0.0167126	438	0.079268	493	0.0484036	493	0.0608874	493	0.0633725	493	0.0933121	493	0.289823	493	0.110794	493	0.185183	493	0.15072	493	0.14229	493	0.281429	493	0.508362	493	0.0788404	493	0.30877	493	0.300764	493	0.392786	493	0.079268	0.0112703	0.0484036	0.0108562	0.0608874	0.0112569	0.0633725	0.0115706	0.0933121	0.0112324	0.289823	0.0123254	0.110794	0.0111312	0.185183	0.0119258	0.15072	0.0108541	0.14229	0.0120861	0.281429	0.0138906	0.508362	0.0182934	0.0788404	0.0118353	0.30877	0.011794	0.300764	0.0137195	0.4964	0.0016	0.9047	0.0022	0.9239	0.0024	0.9023	0.0041	0.9793	0.0116	0.2261	0.0062	0.8951	0.006	0.7439	0.0175	0.99	0.0197	0.9902	0.0076	0.9928	0.0146	0.9994	0.287	0.8126	0.0048	0.4826	0.0164	0.998	0.0199	non-barrier loci	non-barrier loci	non-barrier loci	non-barrier loci	non-barrier loci	non-barrier loci	non-barrier loci	non-barrier loci	non-barrier loci	non-barrier loci	non-barrier loci	non-barrier loci	non-barrier loci	non-barrier loci	non-barrier loci
Chromosome_X	scaffold_1	49070000	49120000	47326	0.009375	46609	0.008871	45905	0.009666	46532	0.009003	46167	0.009206	45548	0.004843	46745	0.009419	46710	0.009574	47205	0.008034	46316	0.00662	46756	0.00833	44275	0.005213	43691	0.008273	0.00998862	381	0.00989363	373	0.00970657	389	0.0103593	414	0.0108931	364	0.0100505	386	0.00969206	385	0.0108903	404	0.00998003	372	0.0110491	439	0.0114183	404	0.0173889	553	0.0103708	412	0.00971567	331	0.0115341	399	0.0158417	444	0.0893936	500	0.0518262	500	0.0815223	500	0.066033	500	0.118547	500	0.311764	500	0.110083	500	0.193392	500	0.159769	500	0.133809	500	0.230126	500	0.536098	500	0.0923984	500	0.289037	500	0.247365	500	0.420156	500	0.0893936	0.00998862	0.0518262	0.00970657	0.0815223	0.00989363	0.066033	0.0103593	0.118547	0.0100505	0.311764	0.0108931	0.110083	0.00969206	0.193392	0.0108903	0.159769	0.00998003	0.133809	0.0110491	0.230126	0.0114183	0.536098	0.0173889	0.0923984	0.0103708	0.289037	0.00971567	0.247365	0.0115341	0.4309	0.0084	0.8635	0.0074	0.8301	0.0099	0.9149	0.0118	0.9443	0.0332	0.1569	0.0132	0.8745	0.0222	0.6312	0.0313	0.968	0.0374	0.9948	0.0214	0.9987	0.0666	0.9988	0.4906	0.8382	0.0188	0.5365	0.0583	0.9993	0.0992	non-barrier loci	non-barrier loci	non-barrier loci	non-barrier loci	non-barrier loci	non-barrier loci	non-barrier loci	non-barrier loci	non-barrier loci	non-barrier loci	non-barrier loci	non-barrier loci	non-barrier loci	non-barrier loci	non-barrier loci
Chromosome_X	scaffold_1	49080000	49130000	44852	0.009386	44129	0.008849	43171	0.009753	43904	0.00889	43701	0.008326	42861	0.004602	44119	0.009651	44141	0.009764	44651	0.008239	43597	0.007084	44154	0.008533	41672	0.004688	40829	0.007874	0.00839039	346	0.0079772	307	0.00785342	323	0.00818222	354	0.00899281	309	0.00801206	319	0.00800622	333	0.00877053	338	0.00904407	329	0.00965184	397	0.009448	355	0.0149628	475	0.00801778	339	0.00792379	282	0.0100574	370	0.0156543	415	0.0971042	442	0.0561564	442	0.0985859	442	0.0530934	442	0.133502	442	0.344153	442	0.123788	442	0.206942	442	0.212267	442	0.133855	442	0.234099	442	0.558095	442	0.0807882	442	0.313795	442	0.23673	442	0.510522	442	0.0971042	0.00839039	0.0561564	0.00785342	0.0985859	0.0079772	0.0530934	0.00818222	0.133502	0.00801206	0.344153	0.00899281	0.123788	0.00800622	0.206942	0.00877053	0.212267	0.00904407	0.133855	0.00965184	0.234099	0.009448	0.558095	0.0149628	0.0807882	0.00801778	0.313795	0.00792379	0.23673	0.0100574	0.3434	0.0525	0.7729	0.088	0.5082	0.1067	0.892	0.0554	0.8401	0.1453	0.078	0.056	0.8162	0.1132	0.436	0.1201	0.8402	0.0852	0.9978	0.0949	0.9987	0.3132	0.9977	0.7437	0.7753	0.092	0.512	0.257	0.9995	0.3039	non-barrier loci	non-barrier loci	non-barrier loci	non-barrier loci	non-barrier loci	non-barrier loci	non-barrier loci	non-barrier loci	non-barrier loci	non-barrier loci	non-barrier loci	non-barrier loci	non-barrier loci	non-barrier loci	non-barrier loci
Chromosome_X	scaffold_1	49090000	49140000	43078	0.01096	42740	0.00928	42688	0.011023	43129	0.010137	43107	0.010582	41414	0.005842	43150	0.010356	43003	0.009796	43312	0.010087	42232	0.007024	42853	0.008402	40458	0.006278	40120	0.009322	0.00681109	285	0.00625942	239	0.00609393	242	0.00664381	291	0.0075126	252	0.00646615	257	0.00641419	265	0.00689598	257	0.00778669	258	0.00793502	329	0.00734926	283	0.0148206	432	0.00641151	279	0.00688053	242	0.00869555	321	0.0152641	351	0.117974	387	0.0560947	387	0.118678	387	0.0531688	387	0.142554	387	0.360104	387	0.129025	387	0.219768	387	0.272555	387	0.116523	387	0.210478	387	0.596422	387	0.0858964	387	0.321233	387	0.22196	387	0.633118	387	0.117974	0.00681109	0.0560947	0.00609393	0.118678	0.00625942	0.0531688	0.00664381	0.142554	0.00646615	0.360104	0.0075126	0.129025	0.00641419	0.219768	0.00689598	0.272555	0.00778669	0.116523	0.00793502	0.210478	0.00734926	0.596422	0.0148206	0.0858964	0.00641151	0.321233	0.00688053	0.22196	0.00869555	0.1573	0.3141	0.8338	0.4644	0.2992	0.4659	0.8612	0.3588	0.8043	0.6359	0.0928	0.4283	0.7253	0.5421	0.3567	0.4535	0.4496	0.2706	0.9981	0.3779	0.9997	0.8285	0.9884	0.9003	0.642	0.5156	0.4439	0.7576	1	0.6715	non-barrier loci	non-barrier loci	non-barrier loci	non-barrier loci	non-barrier loci	non-barrier loci	non-barrier loci	non-barrier loci	non-barrier loci	non-barrier loci	non-barrier loci	non-barrier loci	non-barrier loci	non-barrier loci	non-barrier loci
Chromosome_X	scaffold_1	49100000	49150000	49785	0.005391	49963	0.00587	49990	0.003563	49958	0.005036	49938	0.006497	49920	0.002945	49976	0.004057	49997	0.004375	49393	0.003582	49794	0.00454	49963	0.006787	49964	0.005791	43461	0.008744	0.00590973	237	0.00481933	182	0.00490646	181	0.00590812	253	0.00614155	197	0.00524743	204	0.00499652	209	0.0057238	200	0.00777702	217	0.00707216	270	0.00609084	226	0.0135905	353	0.00525354	237	0.00553726	204	0.00798283	281	0.0145656	303	0.132836	322	0.0614337	322	0.189137	322	0.0841609	322	0.17137	322	0.345917	322	0.151223	322	0.284914	322	0.396768	322	0.13351	322	0.197045	322	0.639209	322	0.13381	322	0.321083	322	0.206667	322	0.67834	322	0.132836	0.00590973	0.0614337	0.00490646	0.189137	0.00481933	0.0841609	0.00590812	0.17137	0.00524743	0.345917	0.00614155	0.151223	0.00499652	0.284914	0.0057238	0.396768	0.00777702	0.13351	0.00707216	0.197045	0.00609084	0.639209	0.0135905	0.13381	0.00525354	0.321083	0.00553726	0.206667	0.00798283	0.0669	0.6924	0.9276	0.7619	0.1585	0.6798	0.8395	0.7944	0.8106	0.8777	0.1681	0.6594	0.7027	0.9252	0.3162	0.7158	0.0966	0.4523	0.9949	0.7122	0.9999	0.9859	0.9642	0.9645	0.5327	0.924	0.558	0.8436	0.9998	0.882	non-barrier loci	non-barrier loci	non-barrier loci	non-barrier loci	non-barrier loci	non-barrier loci	non-barrier loci	non-barrier loci	non-barrier loci	non-barrier loci	non-barrier loci	non-barrier loci	non-barrier loci	non-barrier loci	non-barrier loci
Chromosome_X	scaffold_1	49110000	49160000	49778	0.006247	49959	0.006324	49966	0.004838	49956	0.005798	49932	0.006986	49909	0.002899	49971	0.004752	49989	0.005239	49369	0.004219	49829	0.005172	49954	0.007172	49959	0.00584	45365	0.00838	0.00450938	177	0.00286515	119	0.00337445	130	0.00405234	178	0.00387332	136	0.00350144	144	0.00344821	155	0.0039899	139	0.00663449	168	0.00586156	218	0.00456241	184	0.0124128	301	0.00330516	160	0.00356929	145	0.00661851	245	0.0130977	261	0.16386	268	0.0261324	268	0.18642	268	0.0702207	268	0.126845	268	0.259052	268	0.135476	268	0.280624	268	0.463808	268	0.149929	268	0.147742	268	0.687107	268	0.150711	268	0.275108	268	0.146906	268	0.705119	268	0.16386	0.00450938					0.0702207	0.00405234					0.135476	0.00344821			0.463808	0.00663449	0.149929	0.00586156	0.147742	0.00456241	0.687107	0.0124128	0.150711	0.00330516			0.146906	0.00661851	0.0546	0.7947					0.8422	0.9059					0.7853	0.9719			0.0316	0.414	0.9922	0.7705	0.9998	0.9859	0.9534	0.9748	0.3762	0.9613			1	0.8601	non-barrier loci	nan	nan	non-barrier loci	nan	nan	non-barrier loci	nan	non-barrier loci	non-barrier loci	non-barrier loci	non-barrier loci	non-barrier loci	nan	non-barrier loci
Chromosome_X	scaffold_1	49120000	49170000	49497	0.008136	49354	0.00759	49430	0.006459	49739	0.007556	49239	0.00837	49201	0.003763	49782	0.006523	49901	0.006553	48996	0.005521	49715	0.006064	49400	0.008924	49530	0.006881	45933	0.008396	0.00518476	190	0.00348012	136	0.00400182	144	0.00436811	177	0.00498281	160	0.00425964	161	0.00394571	164	0.0044068	145	0.00790721	193	0.00662508	241	0.00569075	205	0.011866	280	0.00386946	163	0.0048825	169	0.00771975	276	0.0133822	261	0.14791	266	0.019104	266	0.145084	266	0.0570207	266	0.122406	266	0.219635	266	0.0981689	266	0.267185	266	0.449098	266	0.169797	266	0.13589	266	0.648017	266	0.138339	266	0.271933	266	0.132687	266	0.676763	266	0.14791	0.00518476					0.0570207	0.00436811	0.122406	0.00425964	0.219635	0.00498281	0.0981689	0.00394571			0.449098	0.00790721	0.169797	0.00662508	0.13589	0.00569075	0.648017	0.011866	0.138339	0.00386946	0.271933	0.0048825	0.132687	0.00771975	0.0755	0.726					0.8999	0.915	0.8472	0.8989	0.3409	0.6097	0.8946	0.9539			0.0313	0.2138	0.9867	0.689	0.9998	0.9196	0.9802	0.9868	0.2595	0.9166	0.778	0.7494	1	0.7179	non-barrier loci	nan	nan	non-barrier loci	non-barrier loci	non-barrier loci	non-barrier loci	nan	non-barrier loci	non-barrier loci	non-barrier loci	non-barrier loci	non-barrier loci	non-barrier loci	non-barrier loci
Chromosome_X	scaffold_1	49130000	49180000	49703	0.00963	49364	0.00831	49423	0.008229	49769	0.008935	48974	0.009788	49231	0.004763	49787	0.008136	49895	0.007663	49376	0.006875	49764	0.007107	49375	0.009283	49547	0.007451	46245	0.009619	0.00657561	286	0.00624704	273	0.00517465	214	0.00554155	249	0.0085849	334	0.00624421	276	0.00607459	294	0.00613187	226	0.00984757	325	0.00819751	367	0.00997497	373	0.0131194	420	0.00676829	305	0.00857499	358	0.0109766	435	0.0178096	433	0.0982408	408	0.00998438	408	0.171022	408	0.0372227	408	0.127173	408	0.241144	408	0.0853789	408	0.219648	408	0.352838	408	0.148973	408	0.263408	408	0.521774	408	0.18584	408	0.170296	408	0.148128	408	0.655151	408	0.0982408	0.00657561	0.00998438	0.00517465	0.171022	0.00624704	0.0372227	0.00554155	0.127173	0.00624421	0.241144	0.0085849	0.0853789	0.00607459	0.219648	0.00613187	0.352838	0.00984757	0.148973	0.00819751	0.263408	0.00997497	0.521774	0.0131194	0.18584	0.00676829	0.170296	0.00857499	0.148128	0.0109766	0.1894	0.6049	0.9724	0.8331	0.0928	0.6911	0.9695	0.8774	0.8736	0.8574	0.4916	0.4347	0.9666	0.8498	0.3529	0.7822	0.116	0.103	0.987	0.5787	0.9992	0.6504	0.9967	0.9928	0.2013	0.7501	0.9349	0.5499	1	0.498	non-barrier loci	non-barrier loci	non-barrier loci	non-barrier loci	non-barrier loci	non-barrier loci	non-barrier loci	non-barrier loci	non-barrier loci	non-barrier loci	non-barrier loci	non-barrier loci	non-barrier loci	non-barrier loci	non-barrier loci
Chromosome_X	scaffold_1	49140000	49190000	49386	0.010072	48960	0.008807	48146	0.009345	48760	0.0096	47771	0.010373	48769	0.005291	49028	0.009079	49277	0.008264	48895	0.007529	49352	0.007387	48958	0.009167	49063	0.007665	47601	0.009186	0.00643752	326	0.00633454	302	0.00539919	253	0.00545869	275	0.00828486	363	0.00614376	297	0.00602354	325	0.006085	246	0.00996428	398	0.0076101	394	0.00952859	413	0.0107116	434	0.00677732	338	0.00828042	391	0.010097	469	0.0162049	472	0.0891183	432	0.0212428	432	0.189288	432	0.0306787	432	0.133972	432	0.244673	432	0.0773337	432	0.202742	432	0.319183	432	0.142786	432	0.259123	432	0.464694	432	0.203542	432	0.177356	432	0.147758	432	0.615069	432	0.0891183	0.00643752	0.0212428	0.00539919	0.189288	0.00633454	0.0306787	0.00545869	0.133972	0.00614376	0.244673	0.00828486	0.0773337	0.00602354	0.202742	0.006085	0.319183	0.00996428	0.142786	0.0076101	0.259123	0.00952859	0.464694	0.0107116	0.203542	0.00677732	0.177356	0.00828042	0.147758	0.010097	0.4457	0.4324	0.9872	0.7785	0.0737	0.5454	0.9903	0.7482	0.8649	0.7246	0.5148	0.2078	0.9878	0.632	0.4864	0.7708	0.3652	0.042	0.9921	0.429	0.9955	0.2947	0.9998	0.9968	0.1545	0.4172	0.9802	0.2754	0.9999	0.2757	non-barrier loci	non-barrier loci	non-barrier loci	non-barrier loci	non-barrier loci	non-barrier loci	non-barrier loci	non-barrier loci	non-barrier loci	non-barrier loci	non-barrier loci	non-barrier loci	non-barrier loci	non-barrier loci	non-barrier loci
Chromosome_X	scaffold_1	49150000	49200000	47556	0.006533	49657	0.007474	49405	0.006694	49497	0.006027	49418	0.006026	49802	0.006772	48314	0.007073	49741	0.006045	48632	0.005115	40723	0.006851	49027	0.008825	45268	0.008454	32224	0.006128	0.00612575	327	0.00631435	305	0.00534876	259	0.00533129	269	0.00805685	367	0.00600007	301	0.00603509	332	0.00587389	247	0.0094131	407	0.0074588	398	0.00970123	435	0.00949292	420	0.00679291	335	0.00811279	397	0.0100061	476	0.0161161	485	0.0728472	410	0.0281551	410	0.194716	410	0.00828383	410	0.149559	410	0.258482	410	0.0667994	410	0.184707	410	0.265378	410	0.141252	410	0.280349	410	0.421509	410	0.209358	410	0.169756	410	0.159205	410	0.625283	410	0.0728472	0.00612575	0.0281551	0.00534876	0.194716	0.00631435	0.00828383	0.00533129	0.149559	0.00600007	0.258482	0.00805685	0.0667994	0.00603509	0.184707	0.00587389	0.265378	0.0094131	0.141252	0.0074588	0.280349	0.00970123	0.421509	0.00949292	0.209358	0.00679291	0.169756	0.00811279	0.159205	0.0100061	0.6249	0.4215	0.9874	0.6742	0.0563	0.3162	0.9955	0.6612	0.761	0.5564	0.3958	0.0726	0.993	0.45	0.7283	0.731	0.5588	0.0309	0.9942	0.4013	0.9827	0.1487	1	0.9982	0.0974	0.2027	0.9931	0.1252	1	0.1788	non-barrier loci	non-barrier loci	non-barrier loci	non-barrier loci	non-barrier loci	non-barrier loci	non-barrier loci	non-barrier loci	non-barrier loci	non-barrier loci	non-barrier loci	non-barrier loci	non-barrier loci	non-barrier loci	non-barrier loci
Chromosome_X	scaffold_1	49160000	49210000	48697	0.006383	49800	0.007561	49610	0.006429	49794	0.005762	49975	0.005685	49962	0.007089	48681	0.007506	50000	0.005928	48781	0.005002	41424	0.00652	49953	0.008518	45420	0.007949	33941	0.006659	0.00640987	304	0.00687998	288	0.0056248	237	0.0056726	249	0.00879839	348	0.00634864	278	0.00640099	308	0.00593125	228	0.0100606	386	0.00785286	373	0.0103763	411	0.00975777	386	0.00749809	323	0.00883705	377	0.0107299	448	0.0172938	449	0.0712472	385	0.0306466	385	0.19751	385	0.00795329	385	0.156599	385	0.262327	385	0.0688469	385	0.152746	385	0.245108	385	0.13426	385	0.280974	385	0.396364	385	0.213286	385	0.167165	385	0.165162	385	0.639949	385	0.0712472	0.00640987	0.0306466	0.0056248	0.19751	0.00687998	0.00795329	0.0056726	0.156599	0.00634864	0.262327	0.00879839	0.0688469	0.00640099	0.152746	0.00593125	0.245108	0.0100606	0.13426	0.00785286	0.280974	0.0103763	0.396364	0.00975777	0.213286	0.00749809	0.167165	0.00883705	0.165162	0.0107299	0.6948	0.5057	0.9711	0.7375	0.0734	0.4201	0.9956	0.7863	0.8336	0.7572	0.3909	0.201	0.9876	0.632	0.7719	0.8071	0.7339	0.0448	0.9948	0.5333	0.9924	0.2968	1	1	0.1099	0.338	0.9853	0.2424	1	0.3644	non-barrier loci	non-barrier loci	non-barrier loci	non-barrier loci	non-barrier loci	non-barrier loci	non-barrier loci	non-barrier loci	non-barrier loci	non-barrier loci	non-barrier loci	non-barrier loci	non-barrier loci	non-barrier loci	non-barrier loci
Chromosome_X	scaffold_1	49170000	49220000	48737	0.005843	49808	0.006979	49641	0.0059	49806	0.005144	49996	0.005378	49969	0.006233	48683	0.006776	50000	0.005367	48794	0.004269	41948	0.006027	49992	0.008254	45462	0.007347	34455	0.007786	0.00610909	257	0.00675444	243	0.00531275	193	0.00551081	207	0.00850336	297	0.00598365	230	0.00619708	259	0.00569063	186	0.00967825	325	0.00736149	301	0.0103338	355	0.00973301	335	0.00751427	279	0.00859441	319	0.0103392	368	0.0179967	400	0.0629946	329	0.0312009	329	0.20455	329	0.0070033	329	0.135422	329	0.247694	329	0.0737473	329	0.144412	329	0.254772	329	0.129682	329	0.296082	329	0.383477	329	0.225072	329	0.144251	329	0.158749	329	0.655371	329	0.0629946	0.00610909	0.0312009	0.00531275	0.20455	0.00675444	0.0070033	0.00551081	0.135422	0.00598365	0.247694	0.00850336	0.0737473	0.00619708	0.144412	0.00569063	0.254772	0.00967825	0.129682	0.00736149	0.296082	0.0103338	0.383477	0.00973301	0.225072	0.00751427	0.144251	0.00859441	0.158749	0.0103392	0.7818	0.5254	0.9816	0.8572	0.178	0.6543	0.9951	0.8733	0.9436	0.8968	0.4407	0.435	0.9607	0.8197	0.8022	0.8846	0.8352	0.1053	0.9979	0.6578	0.9976	0.4153	1	0.9999	0.1898	0.5612	0.9618	0.4627	1	0.4597	non-barrier loci	non-barrier loci	non-barrier loci	non-barrier loci	non-barrier loci	non-barrier loci	non-barrier loci	non-barrier loci	non-barrier loci	non-barrier loci	non-barrier loci	non-barrier loci	non-barrier loci	non-barrier loci	non-barrier loci
Chromosome_X	scaffold_1	49180000	49230000	48524	0.00453	49788	0.005185	49641	0.003117	49772	0.003951	49945	0.004622	49931	0.003363	48668	0.00412	50000	0.003584	48297	0.003196	47252	0.004583	49969	0.006459	49825	0.006294	40814	0.006917	0.00482673	149	0.0047605	119	0.00483158	130	0.00500741	134	0.00534403	130	0.00474627	121	0.00429846	125	0.00456525	113	0.00761779	190	0.00587783	156	0.00653823	187	0.00739911	185	0.00542124	141	0.00476006	125	0.00717303	190	0.0109902	201	0.0523268	158	0.0521549	158	0.201222	158	0.0035668	158	0.131842	158	0.201399	158	0.0811794	158	0.116763	158	0.17628	158	0.126098	158	0.142656	158	0.409299	158	0.205359	158	0.190379	158	0.186598	158	0.441193	158																	0.17628	0.00761779	0.126098	0.00587783	0.142656	0.00653823	0.409299	0.00739911					0.186598	0.00717303																	0.7316	0.244	0.9982	0.7818	0.9994	0.5305	1	0.9987					0.9999	0.5429	nan	nan	nan	nan	nan	nan	nan	nan	non-barrier loci	non-barrier loci	non-barrier loci	non-barrier loci	nan	nan	non-barrier loci
Chromosome_X	scaffold_1	49190000	49240000	49787	0.004375	49968	0.004998	49994	0.002699	49962	0.003684	49945	0.004528	49952	0.002773	49981	0.003493	50000	0.003242	48303	0.002848	47611	0.004146	49969	0.006581	49833	0.005867	42176	0.007007	0.00455112	97	0.00447108	84	0.00463051	90	0.00503323	91	0.0048242	89	0.00454288	85	0.00412529	87	0.00453403	85	0.00658272	119	0.00633857	113	0.00693799	139	0.00687589	123	0.00495503	92	0.00367241	76	0.00787414	139	0.0108557	145	0.0421585	94	0.0300946	94	0.115006	94	0.00259712	94	0.0955809	94	0.135824	94	0.148045	94	0.109722	94	0.145207	94	0.125611	94	0.135125	94	0.356286	94	0.109729	94	0.10693	94	0.217264	94	0.381693	94																																																													nan	nan	nan	nan	nan	nan	nan	nan	nan	nan	nan	nan	nan	nan	nan
Chromosome_X	scaffold_1	49200000	49250000	37494	0.005947	38206	0.00636	36994	0.005528	37350	0.005998	36814	0.007269	37676	0.003407	36083	0.004919	37113	0.00295	37613	0.004896	34180	0.006859	35491	0.00699	37811	0.006878	23690	0.006497	0.00437129	59	0.00413239	51	0.00395506	49	0.0046614	51	0.00347829	42	0.00396395	43	0.00340118	46	0.00409486	48	0.0061712	66	0.0055725	60	0.00609919	75	0.00703663	71	0.00468514	53	0.0021196	34	0.00729764	80	0.0120253	84	0.0279558	57	0.0175803	57	0.0262129	57	0.00151825	57	0.0626579	57	0.091784	57	0.168065	57	0.0376003	57	0.0865125	57	0.111003	57	0.114169	57	0.366628	57	0.0217662	57	0.0757137	57	0.219825	57	0.408927	57																																																													nan	nan	nan	nan	nan	nan	nan	nan	nan	nan	nan	nan	nan	nan	nan
Chromosome_X	scaffold_1	49210000	49260000	36889	0.00642	38242	0.006746	37066	0.005902	37368	0.007	36582	0.008074	37750	0.004199	35914	0.005547	37089	0.003541	37723	0.00545	35239	0.006661	34932	0.007935	38011	0.007866	21424	0.007755	0.00584307	154	0.00378632	114	0.00320599	91	0.00470534	124	0.00330773	89	0.00355039	92	0.00359266	110	0.00331699	92	0.00612247	137	0.0057698	157	0.00880393	192	0.0131283	194	0.00457575	121	0.00265477	86	0.00953449	203	0.017275	258	0.0544432	146	0.0172154	146	0.0362195	146	0.0125144	146	0.0814009	146	0.0881982	146	0.124355	146	0.0584813	146	0.220296	146	0.103063	146	0.216376	146	0.593084	146	0.0351434	146	0.128511	146	0.1997	146	0.558165	146	0.0544432	0.00584307																	0.103063	0.0057698	0.216376	0.00880393	0.593084	0.0131283					0.1997	0.00953449	0.7817	0.5466																	0.9984	0.8939	0.9994	0.6255	0.999	0.9949					0.9999	0.6183	non-barrier loci	nan	nan	nan	nan	nan	nan	nan	nan	non-barrier loci	non-barrier loci	non-barrier loci	nan	nan	non-barrier loci
Chromosome_X	scaffold_1	49220000	49270000	37419	0.007028	38310	0.007207	37167	0.006326	37422	0.007722	36741	0.008884	37896	0.005113	36748	0.006435	37145	0.004298	37753	0.006169	35723	0.007017	35925	0.008256	38027	0.008364	25270	0.007376	0.00583393	177	0.00365706	132	0.00303324	106	0.00454638	144	0.00315191	105	0.00337939	108	0.00344843	127	0.00308124	107	0.00640431	164	0.00578335	183	0.00899539	229	0.0132399	225	0.00438234	138	0.00252427	98	0.00958177	240	0.0176289	298	0.0579827	167	0.0217199	167	0.0344818	167	0.0125613	167	0.0787749	167	0.0897261	167	0.115391	167	0.0610573	167	0.256977	167	0.114955	167	0.231842	167	0.598823	167	0.0316344	167	0.129557	167	0.18483	167	0.573371	167	0.0579827	0.00583393															0.256977	0.00640431	0.114955	0.00578335	0.231842	0.00899539	0.598823	0.0132399					0.18483	0.00958177	0.8075	0.6827															0.7054	0.6308	0.9991	0.9293	0.9992	0.5945	0.9871	0.9817					0.9998	0.5855	non-barrier loci	nan	nan	nan	nan	nan	nan	nan	non-barrier loci	non-barrier loci	non-barrier loci	non-barrier loci	nan	nan	non-barrier loci
Chromosome_X	scaffold_1	49230000	49280000	37629	0.006862	38317	0.008203	37174	0.008247	37428	0.007604	36749	0.008068	37903	0.007473	37475	0.007881	37146	0.006601	37762	0.005651	31636	0.007391	37903	0.009892	33650	0.009161	23854	0.007725	0.00530632	161	0.00295397	113	0.00226728	86	0.00398676	130	0.00259159	91	0.00260185	95	0.00302668	114	0.00239363	90	0.00619761	154	0.00526663	175	0.00879541	217	0.012826	208	0.00377491	124	0.00226425	87	0.00907807	231	0.0193131	304	0.0662609	156	0.0302378	156	0.039857	156	0.0138253	156	0.0796423	156	0.111002	156	0.0949912	156	0.08178	156	0.320167	156	0.138631	156	0.260561	156	0.646914	156	0.0408144	156	0.135152	156	0.157946	156	0.633999	156	0.0662609	0.00530632															0.320167	0.00619761	0.138631	0.00526663	0.260561	0.00879541	0.646914	0.012826					0.157946	0.00907807	0.803	0.8311															0.7297	0.8617	0.9991	0.9302	0.9943	0.3281	0.9682	0.9336					0.9999	0.3988	non-barrier loci	nan	nan	nan	nan	nan	nan	nan	non-barrier loci	non-barrier loci	non-barrier loci	non-barrier loci	nan	nan	non-barrier loci
Chromosome_X	scaffold_1	49240000	49290000	43610	0.006435	45394	0.007652	44207	0.007202	44652	0.006919	44217	0.00713	45226	0.006759	43513	0.007127	44828	0.006611	45040	0.005046	38771	0.007264	45095	0.008899	40802	0.008624	27370	0.007205	0.00533839	149	0.00279333	104	0.00208889	78	0.00401432	125	0.00247107	85	0.0024508	87	0.00284745	105	0.0021267	83	0.00637074	144	0.00550907	171	0.00899786	202	0.0133829	194	0.00367331	114	0.00215817	77	0.00943234	222	0.0211238	307	0.0741753	146	0.0369832	146	0.0452826	146	0.0192845	146	0.0979906	146	0.106512	146	0.0831662	146	0.100372	146	0.359737	146	0.142931	146	0.279472	146	0.676021	146	0.0465491	146	0.155138	146	0.147607	146	0.654476	146																			0.142931	0.00550907	0.279472	0.00899786	0.676021	0.0133829					0.147607	0.00943234																			0.9767	0.9317	0.9932	0.5067	0.9493	0.9815					1	0.5047	nan	nan	nan	nan	nan	nan	nan	nan	nan	non-barrier loci	non-barrier loci	non-barrier loci	nan	nan	non-barrier loci
Chromosome_X	scaffold_1	49250000	49300000	48137	0.005138	48329	0.006087	48082	0.004591	48472	0.003947	48144	0.00529	48211	0.00319	48568	0.002775	48538	0.003511	48607	0.002382	47886	0.00686	47435	0.00713	47384	0.009355	34021	0.006517	0.00532423	144	0.00273785	100	0.00207292	76	0.00367447	117	0.0024143	81	0.0025075	86	0.00290508	104	0.002109	81	0.00665227	145	0.00558263	169	0.00898896	197	0.012941	185	0.00336383	107	0.00219476	75	0.00948923	218	0.0206485	295	0.0707167	144	0.0325036	144	0.0445886	144	0.0198733	144	0.0943804	144	0.106249	144	0.12411	144	0.116381	144	0.381833	144	0.198365	144	0.287093	144	0.664611	144	0.042955	144	0.205148	144	0.148171	144	0.655608	144																			0.198365	0.00558263	0.287093	0.00898896	0.664611	0.012941					0.148171	0.00948923																			0.8596	0.9136	0.9915	0.7455	0.8683	0.9875					0.9999	0.6789	nan	nan	nan	nan	nan	nan	nan	nan	nan	non-barrier loci	non-barrier loci	non-barrier loci	nan	nan	non-barrier loci
Chromosome_X	scaffold_1	49260000	49310000	47853	0.005384	48568	0.006091	48282	0.004388	48419	0.004056	48285	0.00567	48370	0.003272	48738	0.002704	48686	0.003225	48597	0.002499	46634	0.007725	47591	0.007302	47589	0.009076	33273	0.006121	0.00413738	82	0.00264259	64	0.00219312	58	0.00329826	74	0.00238794	60	0.00236506	63	0.00269143	67	0.00229291	64	0.00695305	104	0.00677773	122	0.00695617	118	0.00808566	109	0.00298296	71	0.00179717	46	0.00730349	153	0.0164399	166	0.0346924	94	0.0632733	94	0.0603107	94	0.0197684	94	0.101003	94	0.229358	94	0.194602	94	0.210873	94	0.442119	94	0.441649	94	0.341305	94	0.602975	94	0.0406522	94	0.362547	94	0.0956662	94	0.668331	94																													0.0956662	0.00730349																													1	0.8414	nan	nan	nan	nan	nan	nan	nan	nan	nan	nan	nan	nan	nan	nan	non-barrier loci
Chromosome_X	scaffold_1	49270000	49320000	48268	0.004507	49635	0.005569	49489	0.003774	49501	0.003377	49340	0.004612	49422	0.00277	48940	0.002322	49661	0.002725	49683	0.002043	46666	0.006609	48305	0.005783	49213	0.008046	32477	0.005631	0.00359681	131	0.00244729	87	0.00225139	83	0.00285403	97	0.00271396	85	0.00233007	88	0.00274789	95	0.00357529	123	0.00460388	119	0.00590094	187	0.00523748	167	0.0105718	185	0.00283187	102	0.00261782	76	0.00639462	229	0.0152161	226	0.0503519	179	0.0292213	179	0.0604302	179	0.0200118	179	0.0538192	179	0.225621	179	0.166086	179	0.210503	179	0.272646	179	0.350357	179	0.23905	179	0.782888	179	0.0735722	179	0.324646	179	0.0915962	179	0.760067	179																			0.350357	0.00590094	0.23905	0.00523748	0.782888	0.0105718					0.0915962	0.00639462																			0.6402	0.8968	0.9909	0.9237	0.7265	0.9853					1	0.9485	nan	nan	nan	nan	nan	nan	nan	nan	nan	non-barrier loci	non-barrier loci	non-barrier loci	nan	nan	non-barrier loci
Chromosome_X	scaffold_1	49280000	49330000	48682	0.005132	49723	0.006225	49564	0.003993	49607	0.004001	49435	0.005584	49597	0.002673	48221	0.003377	49707	0.003015	49678	0.003157	45677	0.006179	46612	0.006338	49471	0.007899	30564	0.005707	0.00416883	157	0.00314005	120	0.00296806	112	0.00352839	132	0.00396065	120	0.00306683	122	0.00336006	122	0.00460186	162	0.00484282	141	0.00612052	210	0.00570988	195	0.0140309	266	0.00360932	136	0.00380832	106	0.00653546	249	0.0144685	246	0.051814	288	0.0169596	288	0.0651277	288	0.0367146	288	0.0409795	288	0.231793	288	0.139335	288	0.170437	288	0.199588	288	0.277222	288	0.291577	288	0.777784	288	0.112786	288	0.284921	288	0.177797	288	0.727861	288	0.051814	0.00416883													0.170437	0.00460186			0.277222	0.00612052	0.291577	0.00570988	0.777784	0.0140309					0.177797	0.00653546	0.8299	0.9139													0.8384	0.9223			0.479	0.8503	0.9921	0.971	0.5807	0.9746					1	0.9716	non-barrier loci	nan	nan	nan	nan	nan	nan	non-barrier loci	nan	non-barrier loci	non-barrier loci	non-barrier loci	nan	nan	non-barrier loci
Chromosome_X	scaffold_1	49290000	49340000	41440	0.005792	42469	0.00691	42192	0.004979	42195	0.004941	42015	0.006415	42252	0.003186	40884	0.004276	42026	0.003153	42394	0.004042	38204	0.006382	39423	0.007032	42417	0.00736	27468	0.005877	0.00410189	191	0.00322986	149	0.00308745	147	0.00356437	168	0.00411542	153	0.00323649	159	0.00341719	152	0.00468275	205	0.00455025	173	0.00594675	252	0.0058824	240	0.0145518	341	0.00367569	169	0.00402808	135	0.00658816	291	0.0124276	267	0.0524453	367	0.0176209	367	0.0807565	367	0.0336738	367	0.0369234	367	0.235556	367	0.130033	367	0.146112	367	0.173119	367	0.274744	367	0.290757	367	0.784288	367	0.114542	367	0.286921	367	0.194273	367	0.698876	367	0.0524453	0.00410189					0.0336738	0.00356437	0.0369234	0.00323649	0.235556	0.00411542	0.130033	0.00341719	0.146112	0.00468275	0.173119	0.00455025	0.274744	0.00594675	0.290757	0.0058824	0.784288	0.0145518	0.114542	0.00367569			0.194273	0.00658816	0.8991	0.9616					0.9928	0.9453	0.9936	0.9743	0.5491	0.7501	0.8665	0.9449	0.8902	0.93	0.8119	0.9304	0.5848	0.8145	0.995	0.9823	0.4558	0.9118	0.3552	0.8411			0.9998	0.9501	non-barrier loci	nan	nan	non-barrier loci	non-barrier loci	non-barrier loci	non-barrier loci	non-barrier loci	non-barrier loci	non-barrier loci	non-barrier loci	non-barrier loci	non-barrier loci	nan	non-barrier loci
Chromosome_X	scaffold_1	49300000	49350000	47795	0.004634	46551	0.004609	46305	0.003653	47158	0.004152	46325	0.004482	46284	0.003409	47266	0.003845	47566	0.003107	46589	0.004308	46624	0.00453	47118	0.005416	47359	0.005123	45156	0.004016	0.00460133	254	0.00393304	217	0.00394771	221	0.00428925	246	0.00527297	228	0.00405124	230	0.00404312	220	0.00548671	291	0.00540404	254	0.00690672	333	0.00687979	326	0.0155385	452	0.00428826	241	0.00497425	198	0.00758945	367	0.0119049	337	0.0422893	470	0.0165218	470	0.0690321	470	0.0209195	470	0.0370437	470	0.205044	470	0.1463	470	0.108204	470	0.177425	470	0.251497	470	0.263554	470	0.765372	470	0.0916141	470	0.261757	470	0.188092	470	0.649147	470	0.0422893	0.00460133	0.0165218	0.00394771	0.0690321	0.00393304	0.0209195	0.00428925	0.0370437	0.00405124	0.205044	0.00527297	0.1463	0.00404312	0.108204	0.00548671	0.177425	0.00540404	0.251497	0.00690672	0.263554	0.00687979	0.765372	0.0155385	0.0916141	0.00428826	0.261757	0.00497425	0.188092	0.00758945	0.9144	0.9521	0.9894	0.9262	0.4727	0.8622	0.9888	0.9696	0.9997	0.992	0.6384	0.9095	0.7017	0.982	0.9578	0.9	0.9575	0.9361	0.8349	0.797	0.9939	0.942	0.5617	0.678	0.6022	0.9567	0.911	0.7329	0.9997	0.9226	non-barrier loci	non-barrier loci	non-barrier loci	non-barrier loci	non-barrier loci	non-barrier loci	non-barrier loci	non-barrier loci	non-barrier loci	non-barrier loci	non-barrier loci	non-barrier loci	non-barrier loci	non-barrier loci	non-barrier loci
Chromosome_X	scaffold_1	49310000	49360000	48170	0.003888	47105	0.004144	46900	0.003342	47558	0.003305	46847	0.003967	46877	0.002136	47648	0.003131	48001	0.003052	47166	0.003175	46902	0.003678	47379	0.004761	47654	0.005077	45167	0.004262	0.00447135	247	0.00397067	211	0.00405179	216	0.00422202	236	0.00538937	220	0.00419223	227	0.0040706	212	0.00568646	288	0.0049432	239	0.00625085	313	0.00646797	311	0.0169112	466	0.00432454	230	0.00508492	186	0.00732396	334	0.012789	343	0.0489697	478	0.00994852	478	0.0634461	478	0.024867	478	0.0273206	478	0.193435	478	0.150515	478	0.0902777	478	0.131831	478	0.196932	478	0.245585	478	0.782005	478	0.102218	478	0.239707	478	0.202856	478	0.672038	478	0.0489697	0.00447135	0.00994852	0.00405179	0.0634461	0.00397067	0.024867	0.00422202	0.0273206	0.00419223	0.193435	0.00538937	0.150515	0.0040706	0.0902777	0.00568646	0.131831	0.0049432	0.196932	0.00625085	0.245585	0.00646797	0.782005	0.0169112	0.102218	0.00432454	0.239707	0.00508492	0.202856	0.00732396	0.8269	0.8741	0.9951	0.9536	0.8054	0.9528	0.9894	0.9594	0.9999	0.9898	0.7461	0.9285	0.5823	0.9849	0.9928	0.8215	0.9912	0.9284	0.9067	0.7776	0.9959	0.9103	0.6155	0.5705	0.7688	0.9703	0.8966	0.9499	0.9997	0.8803	non-barrier loci	non-barrier loci	non-barrier loci	non-barrier loci	non-barrier loci	non-barrier loci	non-barrier loci	non-barrier loci	non-barrier loci	non-barrier loci	non-barrier loci	non-barrier loci	non-barrier loci	non-barrier loci	non-barrier loci
Chromosome_X	scaffold_1	49320000	49370000	47208	0.004676	45993	0.005053	45590	0.004164	46434	0.003954	45638	0.005046	45710	0.002693	46644	0.003353	46973	0.003493	46065	0.00347	45789	0.005045	45654	0.006277	45998	0.006249	40862	0.004954	0.00562871	219	0.00471539	201	0.00471182	205	0.00489457	227	0.00601804	200	0.00477833	214	0.00447562	191	0.00616367	255	0.00586741	231	0.00660766	259	0.00705535	255	0.018052	419	0.00505309	217	0.00532551	157	0.00758519	261	0.0133332	317	0.0765207	434	0.0112438	434	0.0678141	434	0.0240537	434	0.0318734	434	0.186187	434	0.158536	434	0.0655308	434	0.146654	434	0.187105	434	0.264993	434	0.754327	434	0.0941995	434	0.221917	434	0.22481	434	0.591758	434	0.0765207	0.00562871	0.0112438	0.00471182	0.0678141	0.00471539	0.0240537	0.00489457	0.0318734	0.00477833	0.186187	0.00601804	0.158536	0.00447562	0.0655308	0.00616367	0.146654	0.00586741	0.187105	0.00660766	0.264993	0.00705535	0.754327	0.018052	0.0941995	0.00505309	0.221917	0.00532551	0.22481	0.00758519	0.7132	0.7145	0.9983	0.9339	0.9009	0.9106	0.9944	0.8947	0.9997	0.937	0.903	0.7526	0.5234	0.9702	0.9989	0.6521	0.9772	0.8265	0.9484	0.6813	0.9969	0.7566	0.7261	0.4495	0.6899	0.7961	0.8772	0.9725	0.9999	0.7702	non-barrier loci	non-barrier loci	non-barrier loci	non-barrier loci	non-barrier loci	non-barrier loci	non-barrier loci	non-barrier loci	non-barrier loci	non-barrier loci	non-barrier loci	non-barrier loci	non-barrier loci	non-barrier loci	non-barrier loci
Chromosome_X	scaffold_1	49330000	49380000	46743	0.004937	46531	0.00551	46174	0.004752	46922	0.004258	46414	0.005004	46359	0.003155	46916	0.002958	46926	0.003277	46864	0.00297	46148	0.00605	45638	0.006585	45731	0.007404	38850	0.004889	0.00624003	243	0.00521475	216	0.00492253	221	0.00501348	238	0.00570158	205	0.00521376	237	0.00432944	195	0.00625763	264	0.00586307	242	0.00698104	282	0.00783374	269	0.0168553	410	0.00553013	237	0.00471474	151	0.0087023	291	0.0141746	338	0.0935486	405	0.00997838	405	0.0811841	405	0.0134918	405	0.0390703	405	0.149907	405	0.161732	405	0.0675971	405	0.159563	405	0.180495	405	0.245553	405	0.737136	405	0.0974816	405	0.19973	405	0.222195	405	0.604344	405	0.0935486	0.00624003	0.00997838	0.00492253	0.0811841	0.00521475	0.0134918	0.00501348	0.0390703	0.00521376	0.149907	0.00570158	0.161732	0.00432944	0.0675971	0.00625763	0.159563	0.00586307	0.180495	0.00698104	0.245553	0.00783374	0.737136	0.0168553	0.0974816	0.00553013	0.19973	0.00471474	0.222195	0.0087023	0.3084	0.3356	0.9926	0.843	0.8485	0.8805	0.9951	0.8743	0.9998	0.8942	0.8777	0.7774	0.5265	0.9482	0.9887	0.7543	0.9767	0.8305	0.9796	0.691	0.9964	0.7869	0.7407	0.3431	0.7478	0.8587	0.8299	0.8585	0.9996	0.7072	non-barrier loci	non-barrier loci	non-barrier loci	non-barrier loci	non-barrier loci	non-barrier loci	non-barrier loci	non-barrier loci	non-barrier loci	non-barrier loci	non-barrier loci	non-barrier loci	non-barrier loci	non-barrier loci	non-barrier loci
Chromosome_X	scaffold_1	49340000	49390000	46744	0.005041	46537	0.005663	46164	0.004736	46923	0.004108	46370	0.005312	46358	0.00312	46906	0.002863	46928	0.003344	46868	0.002512	46131	0.006835	45639	0.006924	45628	0.008586	34649	0.006293	0.00711717	201	0.0058288	181	0.00542731	178	0.00550469	193	0.00617225	166	0.00573947	193	0.00466227	158	0.00686431	213	0.00637551	194	0.00752654	225	0.00843725	214	0.0177085	323	0.00617129	198	0.00486788	120	0.00938964	233	0.0170221	294	0.0999027	315	0.00825679	315	0.0711892	315	0.0107021	315	0.0402141	315	0.127773	315	0.176424	315	0.0700626	315	0.173423	315	0.165331	315	0.237748	315	0.725066	315	0.0922545	315	0.173664	315	0.221694	315	0.614282	315	0.0999027	0.00711717	0.00825679	0.00542731	0.0711892	0.0058288	0.0107021	0.00550469	0.0402141	0.00573947	0.127773	0.00617225	0.176424	0.00466227	0.0700626	0.00686431	0.173423	0.00637551	0.165331	0.00752654	0.237748	0.00843725	0.725066	0.0177085	0.0922545	0.00617129			0.221694	0.00938964	0.232	0.3323	0.9845	0.5963	0.9201	0.8872	0.9873	0.7501	0.9957	0.8969	0.7797	0.8137	0.4784	0.8496	0.9442	0.8438	0.9861	0.8179	0.9887	0.639	0.9973	0.8813	0.7486	0.3088	0.7969	0.8798			0.9992	0.577	non-barrier loci	non-barrier loci	non-barrier loci	non-barrier loci	non-barrier loci	non-barrier loci	non-barrier loci	non-barrier loci	non-barrier loci	non-barrier loci	non-barrier loci	non-barrier loci	non-barrier loci	nan	non-barrier loci
Chromosome_X	scaffold_1	49350000	49400000	47662	0.005319	47815	0.006264	46576	0.004939	47622	0.005242	47169	0.004706	47230	0.003403	48091	0.005408	48739	0.003161	47854	0.005442	47625	0.004179	47467	0.005846	47741	0.004008	40176	0.008263	0.00736698	149	0.00540816	123	0.0046421	116	0.00487087	126	0.00474361	102	0.00498976	134	0.0037365	97	0.0058546	136	0.00483157	120	0.0058964	155	0.00675698	133	0.018755	243	0.00605615	137	0.00327261	62	0.0079785	162	0.0207275	245	0.148429	238	0.00837879	238	0.0875944	238	0.032808	238	0.0407477	238	0.207828	238	0.132301	238	0.0865368	238	0.115194	238	0.104546	238	0.254563	238	0.7709	238	0.129738	238	0.212152	238	0.294336	238	0.680226	238																			0.104546	0.0058964			0.7709	0.018755					0.294336	0.0079785																			0.9979	0.8449			0.7413	0.2109					0.9986	0.7296	nan	nan	nan	nan	nan	nan	nan	nan	nan	non-barrier loci	nan	non-barrier loci	nan	nan	non-barrier loci
Chromosome_X	scaffold_1	49360000	49410000	47703	0.005746	47631	0.006447	46791	0.005331	47968	0.005632	47425	0.005116	47402	0.004154	47967	0.00548	48488	0.003074	48145	0.006017	47661	0.004671	47461	0.00637	47816	0.005062	41779	0.007144	0.00787764	150	0.00554018	118	0.00479374	119	0.00494467	125	0.0049938	101	0.00513756	131	0.00365008	97	0.00594872	130	0.0050433	128	0.00608657	150	0.00666373	122	0.017863	229	0.00637835	139	0.00365456	68	0.00806921	159	0.0181784	218	0.149877	245	0.00839681	245	0.085079	245	0.0289126	245	0.0504081	245	0.261718	245	0.089689	245	0.0901325	245	0.0987099	245	0.107312	245	0.269255	245	0.736037	245	0.12745	245	0.270392	245	0.293922	245	0.661944	245	0.149877	0.00787764																	0.107312	0.00608657			0.736037	0.017863					0.293922	0.00806921	0.2755	0.533																	0.9988	0.942			0.7324	0.2273					0.9992	0.9383	non-barrier loci	nan	nan	nan	nan	nan	nan	nan	nan	non-barrier loci	nan	non-barrier loci	nan	nan	non-barrier loci
Chromosome_X	scaffold_1	49370000	49420000	48694	0.005695	48493	0.006333	47893	0.005108	48673	0.005637	48317	0.005288	48894	0.003774	48626	0.005323	49021	0.003077	48920	0.006193	48637	0.004716	48405	0.00639	48553	0.005183	44367	0.006497	0.00766722	127	0.0065677	110	0.00577499	109	0.00585684	109	0.00662362	105	0.00636195	121	0.0045703	91	0.00615447	107	0.00589906	115	0.00703568	130	0.00821625	112	0.0176107	197	0.00751136	127	0.00570416	79	0.00901396	131	0.017539	172	0.113709	213	0.00635259	213	0.069452	213	0.0299917	213	0.0631718	213	0.314764	213	0.0725044	213	0.0959829	213	0.108143	213	0.117716	213	0.344578	213	0.71036	213	0.138387	213	0.412569	213	0.336447	213	0.663956	213																							0.71036	0.0176107																													0.8576	0.7175							nan	nan	nan	nan	nan	nan	nan	nan	nan	nan	nan	non-barrier loci	nan	nan	nan
Chromosome_X	scaffold_1	49380000	49430000	48565	0.005437	47923	0.005704	47321	0.004544	48113	0.005291	47504	0.005268	48108	0.004251	48385	0.004828	49058	0.003499	48166	0.005842	48053	0.005005	48194	0.005818	48601	0.004812	43977	0.006428	0.00696251	70	0.00566662	58	0.0056014	61	0.00564705	58	0.00755491	65	0.00559725	59	0.00504654	55	0.00521675	57	0.0058634	69	0.00634575	68	0.00617208	59	0.0182284	119	0.00666097	66	0.00748953	57	0.00661477	64	0.016626	100	0.10395	130	0.0104621	130	0.0187133	130	0.0380862	130	0.0705851	130	0.418644	130	0.0569956	130	0.0688363	130	0.0614714	130	0.115997	130	0.352186	130	0.728963	130	0.104962	130	0.49536	130	0.377496	130	0.659063	130																																																													nan	nan	nan	nan	nan	nan	nan	nan	nan	nan	nan	nan	nan	nan	nan
Chromosome_X	scaffold_1	49390000	49440000	48597	0.004694	48039	0.004522	47890	0.003754	48352	0.004514	47825	0.004539	48136	0.003923	48684	0.004454	49138	0.003268	48256	0.004938	48107	0.004528	48421	0.005462	48743	0.004709	44214	0.004923	0.0055799	119	0.00519151	116	0.00482012	107	0.00481004	105	0.00669705	127	0.00496022	108	0.00460386	105	0.00488634	108	0.00485945	114	0.00545381	120	0.00566644	117	0.0123654	186	0.00551552	120	0.00662515	115	0.0058934	120	0.0106251	152	0.0881611	180	0.00997937	180	0.0151901	180	0.037424	180	0.0534238	180	0.352296	180	0.0655692	180	0.0603736	180	0.0554429	180	0.0780831	180	0.260622	180	0.675077	180	0.0947593	180	0.432438	180	0.266522	180	0.535843	180																							0.675077	0.0123654																													0.9727	0.988							nan	nan	nan	nan	nan	nan	nan	nan	nan	nan	nan	non-barrier loci	nan	nan	nan
Chromosome_X	scaffold_1	49400000	49450000	40239	0.007501	38167	0.007702	35957	0.007194	35473	0.007606	34827	0.00693	38773	0.005271	34830	0.007457	40311	0.006137	39125	0.006293	34825	0.006781	29955	0.008869	35619	0.00522	20459	0.010274	0.00401839	148	0.00372927	142	0.00337845	126	0.00329916	124	0.00464829	157	0.00350107	127	0.00335895	128	0.00354724	132	0.00340561	127	0.00383237	135	0.00427493	152	0.00746753	216	0.00344154	129	0.00442446	135	0.00421007	152	0.00659503	165	0.067448	187	0.014505	187	0.0230745	187	0.0560576	187	0.0653969	187	0.281841	187	0.100197	187	0.076537	187	0.0845129	187	0.0505184	187	0.241369	187	0.54694	187	0.0963618	187	0.401912	187	0.217399	187	0.537897	187											0.281841	0.00464829									0.241369	0.00427493	0.54694	0.00746753					0.217399	0.00421007											0.7055	0.9593									0.998	0.9759	0.9961	0.9998					0.9994	0.9949	nan	nan	nan	nan	nan	non-barrier loci	nan	nan	nan	nan	non-barrier loci	non-barrier loci	nan	nan	non-barrier loci
Chromosome_X	scaffold_1	49410000	49460000	39753	0.008197	37367	0.008391	34677	0.00808	34632	0.008606	33680	0.008013	37809	0.005546	34219	0.008573	39838	0.00702	38009	0.007113	34147	0.00786	34261	0.008762	34886	0.005253	26900	0.010256	0.00392986	147	0.0037844	147	0.00339246	124	0.00332617	125	0.00462935	160	0.00345619	125	0.00368882	133	0.00366298	138	0.00344674	125	0.00382371	136	0.00451571	165	0.00664512	212	0.00332718	129	0.00472614	146	0.00438084	158	0.00613024	167	0.0550255	177	0.0189416	177	0.0294632	177	0.0533476	177	0.0687682	177	0.224669	177	0.140967	177	0.0984904	177	0.118814	177	0.0528947	177	0.221643	177	0.48269	177	0.0748443	177	0.386572	177	0.200269	177	0.378006	177											0.224669	0.00462935									0.221643	0.00451571	0.48269	0.00664512					0.200269	0.00438084											0.6365	0.974									0.9927	0.9995	0.9987	1					0.9998	0.9998	nan	nan	nan	nan	nan	non-barrier loci	nan	nan	nan	nan	non-barrier loci	non-barrier loci	nan	nan	non-barrier loci
Chromosome_X	scaffold_1	49420000	49470000	38741	0.007383	36516	0.00785	33571	0.007221	33932	0.00766	32772	0.006794	36518	0.005195	33539	0.007728	39315	0.006361	37206	0.006246	33174	0.007262	36550	0.007392	34166	0.004377	30063	0.009706	0.00335704	133	0.00320321	132	0.00288428	111	0.00282215	112	0.00402338	144	0.00303243	116	0.00311292	119	0.0032905	125	0.00293718	111	0.00359793	135	0.00415239	157	0.00627437	199	0.0027381	114	0.00387649	130	0.00436889	163	0.00522071	151	0.0461968	171	0.0245886	171	0.0338189	171	0.0629332	171	0.0620726	171	0.179782	171	0.154504	171	0.177945	171	0.116943	171	0.0718094	171	0.336556	171	0.504894	171	0.0694133	171	0.310242	171	0.328026	171	0.432905	171																					0.336556	0.00415239	0.504894	0.00627437					0.328026	0.00436889																					0.977	0.9998	0.999	1					0.9974	1	nan	nan	nan	nan	nan	nan	nan	nan	nan	nan	non-barrier loci	non-barrier loci	nan	nan	non-barrier loci
Chromosome_X	scaffold_1	49430000	49480000	40970	0.007514	40530	0.008315	39397	0.007401	40346	0.007629	39570	0.00672	39937	0.004741	40708	0.007767	41283	0.005601	40011	0.006779	40876	0.006659	40521	0.007806	41149	0.004758	33024	0.008894	0.00302708	150	0.00299063	154	0.00260647	127	0.00268233	139	0.00332403	151	0.00284357	139	0.00285248	133	0.0035243	156	0.00270708	128	0.00355098	168	0.00410044	184	0.00689337	245	0.00277802	151	0.00333236	136	0.00443463	204	0.00559885	195	0.056926	215	0.0265625	215	0.0280147	215	0.0557108	215	0.069918	215	0.180653	215	0.153686	215	0.256402	215	0.113864	215	0.105436	215	0.381662	215	0.555383	215	0.0610335	215	0.323097	215	0.332264	215	0.445069	215	0.056926	0.00302708			0.0280147	0.00299063					0.180653	0.00332403			0.256402	0.0035243			0.105436	0.00355098	0.381662	0.00410044	0.555383	0.00689337	0.0610335	0.00277802			0.332264	0.00443463	0.4083	0.7672			0.9581	0.8597					0.5854	0.9252			0.8812	0.8636			0.999	0.9538	0.946	0.9901	0.9982	1	0.7559	0.8346			0.9887	0.9997	non-barrier loci	nan	non-barrier loci	nan	nan	non-barrier loci	nan	non-barrier loci	nan	non-barrier loci	non-barrier loci	non-barrier loci	non-barrier loci	nan	non-barrier loci
Chromosome_X	scaffold_1	49440000	49490000	44403	0.005663	44259	0.006887	43021	0.005211	44113	0.005605	43572	0.004888	43290	0.003174	44481	0.005596	44926	0.003447	44069	0.005657	44176	0.004731	44113	0.00614	44253	0.003768	37499	0.008431	0.00267237	114	0.00259145	113	0.00224336	96	0.00248699	112	0.00268826	106	0.00245628	105	0.00247117	96	0.00335072	119	0.0023853	95	0.00321645	128	0.00402116	144	0.00730418	206	0.00261964	122	0.00280588	99	0.00440479	169	0.00643518	172	0.0543459	187	0.0316732	187	0.0420946	187	0.0649414	187	0.0853438	187	0.144851	187	0.176471	187	0.361658	187	0.145489	187	0.155642	187	0.462686	187	0.592432	187	0.04709	187	0.304353	187	0.400552	187	0.522511	187																							0.592432	0.00730418					0.400552	0.00440479																							0.9824	0.9999					0.9748	0.9876	nan	nan	nan	nan	nan	nan	nan	nan	nan	nan	nan	non-barrier loci	nan	nan	non-barrier loci
Chromosome_X	scaffold_1	49450000	49500000	43645	0.003255	42829	0.003383	42085	0.003397	42533	0.003813	41895	0.004067	41419	0.002682	43102	0.003376	43619	0.002721	43189	0.00347	42412	0.003236	41731	0.004143	41555	0.004582	31330	0.008712	0.00268681	75	0.00276864	78	0.00235978	67	0.00281932	85	0.00299698	70	0.00272666	77	0.00266749	64	0.00392738	85	0.00280346	74	0.003752	101	0.00486135	103	0.0108264	169	0.00338646	105	0.00363199	78	0.00558493	131	0.00791066	143	0.0670853	169	0.02127	169	0.0315309	169	0.0257831	169	0.0709729	169	0.171235	169	0.144826	169	0.378787	169	0.119192	169	0.184045	169	0.517672	169	0.693902	169	0.0341479	169	0.308972	169	0.443431	169	0.442056	169																							0.693902	0.0108264																													0.8412	0.9956							nan	nan	nan	nan	nan	nan	nan	nan	nan	nan	nan	non-barrier loci	nan	nan	nan
Chromosome_X	scaffold_1	49460000	49510000	44285	0.003194	43456	0.003575	42809	0.003206	43044	0.003665	42529	0.003708	42037	0.002561	43779	0.003269	44015	0.002501	43849	0.003347	43147	0.002881	37399	0.004233	42173	0.004377	27643	0.008434	0.00179233	46	0.0021723	56	0.00169423	44	0.00232892	64	0.00249904	50	0.00219591	58	0.00167587	36	0.00350612	60	0.00232665	53	0.00324426	76	0.00460288	77	0.0111826	132	0.00299187	83	0.00287054	52	0.00536074	107	0.00814808	118	0.0721967	132	0.0152266	132	0.0156747	132	0.0238505	132	0.0642657	132	0.206232	132	0.0880295	132	0.467229	132	0.0913281	132	0.212137	132	0.614619	132	0.737403	132	0.0205841	132	0.323401	132	0.492355	132	0.505076	132																																																													nan	nan	nan	nan	nan	nan	nan	nan	nan	nan	nan	nan	nan	nan	nan
Chromosome_X	scaffold_1	49470000	49520000	45904	0.004065	44988	0.004085	44491	0.003871	44638	0.003964	44135	0.003927	43427	0.003169	45274	0.004037	45458	0.003119	45322	0.003985	45049	0.003464	35636	0.005153	45004	0.004718	26296	0.007893	0.00172766	43	0.00203007	52	0.00160758	42	0.00222836	65	0.00226964	48	0.00200454	55	0.0017328	39	0.00314776	58	0.00222239	51	0.00279679	68	0.00504218	82	0.0126626	142	0.00277437	80	0.00276705	51	0.0057722	109	0.00844404	123	0.0600257	136	0.0256842	136	0.0169994	136	0.048993	136	0.0677581	136	0.198447	136	0.093069	136	0.41784	136	0.105426	136	0.17969	136	0.493201	136	0.795398	136	0.0339146	136	0.334723	136	0.39999	136	0.467239	136																																																													nan	nan	nan	nan	nan	nan	nan	nan	nan	nan	nan	nan	nan	nan	nan
Chromosome_X	scaffold_1	49480000	49530000	43887	0.004723	41330	0.004539	39013	0.004294	38662	0.00453	37843	0.004347	40352	0.003877	38479	0.004616	43667	0.003751	42826	0.004185	37484	0.003849	31935	0.005859	38313	0.004941	23836	0.008367	0.00210255	43	0.00229887	49	0.00206171	44	0.00249584	55	0.00317041	59	0.00223653	55	0.00208393	46	0.00261812	46	0.0025565	52	0.00260688	56	0.00576393	78	0.0142927	147	0.00255054	59	0.00344378	58	0.00632729	86	0.00880791	117	0.0208609	136	0.0870066	136	0.0385192	136	0.183896	136	0.0671866	136	0.298373	136	0.0618391	136	0.401277	136	0.114322	136	0.0882186	136	0.449388	136	0.818786	136	0.0851826	136	0.36938	136	0.47405	136	0.426864	136																																																													nan	nan	nan	nan	nan	nan	nan	nan	nan	nan	nan	nan	nan	nan	nan
Chromosome_X	scaffold_1	49490000	49540000	41954	0.00743	39625	0.007535	37056	0.00743	37044	0.007532	36438	0.007099	39433	0.005769	36484	0.007386	41921	0.006161	40836	0.006436	36209	0.006477	29916	0.009098	37354	0.006643	21096	0.0105	0.00175771	45	0.00184909	53	0.00152979	41	0.00167654	46	0.00236331	52	0.00183512	60	0.00167447	47	0.00218266	48	0.00215816	54	0.00219567	60	0.0049884	80	0.0159617	167	0.001745	49	0.00250917	46	0.00562427	84	0.00854609	124	0.0386294	168	0.100498	168	0.0525625	168	0.233914	168	0.0821019	168	0.376484	168	0.0565169	168	0.35062	168	0.1333	168	0.0726003	168	0.500663	168	0.871982	168	0.1884	168	0.480598	168	0.548682	168	0.623876	168																							0.871982	0.0159617																													0.2675	0.9234							nan	nan	nan	nan	nan	nan	nan	nan	nan	nan	nan	non-barrier loci	nan	nan	nan
Chromosome_X	scaffold_1	49500000	49550000	44388	0.002682	43981	0.002342	43802	0.00193	44050	0.002222	38116	0.001292	43734	0.001249	44269	0.002073	44355	0.001755	43939	0.001278	43848	0.001974	44209	0.002508	38293	0.002725	36037	0.003969	0.00206056	50	0.00218619	60	0.00178726	47	0.00190532	50	0.00245636	56	0.00213458	67	0.00188689	53	0.00241586	53	0.00227311	58	0.00258394	66	0.00559432	86	0.0155605	159	0.00196176	49	0.00239225	42	0.00622733	85	0.00917946	128	0.051992	167	0.0947851	167	0.0637189	167	0.234803	167	0.0798257	167	0.33643	167	0.06424	167	0.340078	167	0.140907	167	0.103004	167	0.479963	167	0.873919	167	0.22075	167	0.440032	167	0.543821	167	0.603541	167																							0.873919	0.0155605																													0.029	0.7444							nan	nan	nan	nan	nan	nan	nan	nan	nan	nan	nan	non-barrier loci	nan	nan	nan
Chromosome_X	scaffold_1	49510000	49560000	45012	0.002332	45024	0.001794	44753	0.001797	44916	0.001941	43907	0.001454	44469	0.00155	45139	0.001613	45391	0.001729	44804	0.001373	44384	0.00194	45147	0.002138	39125	0.002426	33984	0.003926	0.00234255	59	0.00235666	66	0.00187725	53	0.00196146	55	0.00246232	60	0.00226713	74	0.00199251	60	0.00246188	59	0.00218569	61	0.00292236	77	0.0061673	96	0.0159357	167	0.00203611	52	0.00233367	42	0.00683816	95	0.00899574	137	0.0552369	169	0.0889842	169	0.061297	169	0.224433	169	0.0758088	169	0.314046	169	0.0609834	169	0.306234	169	0.124457	169	0.0997563	169	0.529506	169	0.885332	169	0.220311	169	0.420638	169	0.569987	169	0.563718	169																							0.885332	0.0159357																													0.0264	0.7187							nan	nan	nan	nan	nan	nan	nan	nan	nan	nan	nan	non-barrier loci	nan	nan	nan
Chromosome_X	scaffold_1	49520000	49570000	44706	0.00242	44835	0.002226	44432	0.00213	44637	0.002472	43639	0.002335	44130	0.001944	44933	0.00205	45239	0.001955	44633	0.00161	43728	0.002218	44982	0.002437	37847	0.002833	31304	0.005403	0.00302941	80	0.00305791	88	0.00251634	69	0.00270982	73	0.00325575	84	0.00295693	92	0.00255954	80	0.00328503	83	0.0027387	84	0.00342039	93	0.00636021	112	0.0147559	183	0.00286504	74	0.0029833	67	0.00697268	113	0.00933031	148	0.0426651	189	0.0524665	189	0.0446431	189	0.14052	189	0.0633583	189	0.226294	189	0.0502505	189	0.218601	189	0.110281	189	0.114722	189	0.396844	189	0.812784	189	0.151014	189	0.247704	189	0.485461	189	0.488596	189																							0.812784	0.0147559																													0.2962	0.8176							nan	nan	nan	nan	nan	nan	nan	nan	nan	nan	nan	non-barrier loci	nan	nan	nan
Chromosome_X	scaffold_1	49530000	49580000	45440	0.00247	45118	0.002472	44710	0.002419	44831	0.002678	43822	0.002677	44449	0.001744	45155	0.002301	45755	0.002034	45132	0.002169	44171	0.002378	45275	0.002919	38259	0.003403	31598	0.006656	0.00361925	109	0.00360125	109	0.00277583	77	0.0031763	88	0.00469142	113	0.00371773	108	0.00314199	96	0.00364034	103	0.00394347	116	0.00435466	115	0.00605585	122	0.0157095	212	0.00379371	104	0.00473094	110	0.00704084	135	0.012103	175	0.0607409	224	0.0223803	224	0.0443392	224	0.0541018	224	0.053062	224	0.182123	224	0.0431687	224	0.137661	224	0.127101	224	0.145686	224	0.372951	224	0.75371	224	0.122533	224	0.218675	224	0.42297	224	0.543607	224																							0.75371	0.0157095																													0.764	0.7855							nan	nan	nan	nan	nan	nan	nan	nan	nan	nan	nan	non-barrier loci	nan	nan	nan
Chromosome_X	scaffold_1	49540000	49590000	45155	0.002416	44717	0.002322	44140	0.002373	43966	0.00279	42781	0.002929	43499	0.001976	44743	0.00243	45382	0.00186	44563	0.002368	43947	0.002431	44970	0.00307	41789	0.003351	31544	0.007715	0.00401678	138	0.0046913	144	0.0036517	99	0.00396415	110	0.00725376	177	0.00406475	127	0.003615	114	0.0044643	145	0.00506213	163	0.00548881	145	0.00746483	172	0.015908	294	0.00505142	146	0.00727118	168	0.00898258	192	0.0148265	224	0.0635446	282	0.0487197	282	0.0482174	282	0.0750558	282	0.0859551	282	0.202745	282	0.0976929	282	0.109882	282	0.105535	282	0.156234	282	0.326244	282	0.651239	282	0.120131	282	0.290912	282	0.354179	282	0.615941	282											0.202745	0.00725376					0.105535	0.00506213			0.326244	0.00746483	0.651239	0.015908			0.290912	0.00727118	0.354179	0.00898258											0.7183	0.6298					0.9941	0.8341			0.9577	0.9255	0.9484	0.7189			0.6265	0.5552	0.9861	0.8381	nan	nan	nan	nan	nan	non-barrier loci	nan	nan	non-barrier loci	nan	non-barrier loci	non-barrier loci	nan	non-barrier loci	non-barrier loci
Chromosome_X	scaffold_1	49550000	49600000	47884	0.007071	46881	0.007252	46286	0.007771	46535	0.00693	46584	0.006557	46156	0.006238	47375	0.005941	47153	0.004953	46706	0.006662	46149	0.007534	46280	0.007292	45761	0.007615	35547	0.009781	0.00475827	155	0.00582241	165	0.00485298	118	0.00496172	127	0.00848944	197	0.00478785	139	0.00471835	136	0.00591336	174	0.00596197	181	0.00643042	163	0.00810901	188	0.01705	317	0.00639832	173	0.00895034	195	0.00967957	211	0.0158978	233	0.0748711	297	0.0461867	297	0.0396417	297	0.0674645	297	0.0940482	297	0.241384	297	0.128642	297	0.0994472	297	0.0936579	297	0.139928	297	0.289973	297	0.619444	297	0.112841	297	0.38954	297	0.320167	297	0.60869	297	0.0748711	0.00475827			0.0396417	0.00582241					0.241384	0.00848944			0.0994472	0.00591336	0.0936579	0.00596197	0.139928	0.00643042	0.289973	0.00810901	0.619444	0.01705	0.112841	0.00639832	0.38954	0.00895034	0.320167	0.00967957	0.5842	0.954			0.9735	0.7715					0.7054	0.2825			0.871	0.8297	0.998	0.8076	0.9977	0.8807	0.9862	0.7564	0.9735	0.4911	0.6469	0.698	0.372	0.2129	0.9952	0.5082	non-barrier loci	nan	non-barrier loci	nan	nan	non-barrier loci	nan	non-barrier loci	non-barrier loci	non-barrier loci	non-barrier loci	non-barrier loci	non-barrier loci	non-barrier loci	non-barrier loci
Chromosome_X	scaffold_1	49560000	49610000	47192	0.005498	46354	0.006324	46210	0.005848	46566	0.004898	41344	0.004739	46390	0.004867	46673	0.00514	46737	0.003762	46566	0.004128	46047	0.005594	45973	0.005868	45321	0.006345	34452	0.009759	0.00495822	181	0.00672961	206	0.00619138	161	0.00551237	163	0.00836463	225	0.00508828	168	0.00594201	176	0.0070027	218	0.00616353	210	0.0074131	202	0.00803204	222	0.0177132	368	0.00747893	225	0.00975285	242	0.0100563	252	0.0172145	273	0.0784586	356	0.0625916	356	0.056666	356	0.0573549	356	0.108406	356	0.208804	356	0.140556	356	0.0974494	356	0.0915803	356	0.135463	356	0.217083	356	0.633959	356	0.128709	356	0.372977	356	0.261048	356	0.646417	356	0.0784586	0.00495822	0.0625916	0.00619138	0.056666	0.00672961	0.0573549	0.00551237	0.108406	0.00508828	0.208804	0.00836463	0.140556	0.00594201	0.0974494	0.0070027	0.0915803	0.00616353	0.135463	0.0074131	0.217083	0.00803204	0.633959	0.0177132	0.128709	0.00747893	0.372977	0.00975285	0.261048	0.0100563	0.6106	0.9411	0.9763	0.5174	0.9511	0.5868	0.9651	0.4468	0.9807	0.874	0.5957	0.1313	0.6063	0.8026	0.9423	0.738	0.9999	0.8444	0.9964	0.7483	0.9983	0.648	0.9788	0.305	0.4825	0.4716	0.155	0.0696	0.9994	0.3138	non-barrier loci	non-barrier loci	non-barrier loci	non-barrier loci	non-barrier loci	non-barrier loci	non-barrier loci	non-barrier loci	non-barrier loci	non-barrier loci	non-barrier loci	non-barrier loci	non-barrier loci	non-barrier loci	non-barrier loci
Chromosome_X	scaffold_1	49570000	49620000	46476	0.005214	45773	0.00582	45835	0.005053	46028	0.004736	40847	0.004225	46083	0.003534	46164	0.004942	46136	0.003734	46153	0.003412	45578	0.004748	45546	0.005352	44565	0.005358	36666	0.008457	0.00478071	163	0.00671391	188	0.00613455	147	0.00537273	147	0.00830708	200	0.00492317	153	0.00590956	158	0.00697348	198	0.00614355	189	0.00742266	183	0.00755807	198	0.0192848	358	0.0075187	206	0.00993568	216	0.00959455	220	0.0177235	254	0.0899765	327	0.0713178	327	0.063204	327	0.0621791	327	0.121486	327	0.224515	327	0.157258	327	0.0962358	327	0.0878593	327	0.135374	327	0.207068	327	0.655158	327	0.141325	327	0.405593	327	0.229386	327	0.688418	327	0.0899765	0.00478071			0.063204	0.00671391			0.121486	0.00492317	0.224515	0.00830708	0.157258	0.00590956	0.0962358	0.00697348	0.0878593	0.00614355	0.135374	0.00742266	0.207068	0.00755807	0.655158	0.0192848	0.141325	0.0075187	0.405593	0.00993568	0.229386	0.00959455	0.3288	0.5253			0.8894	0.2554			0.9738	0.7213	0.4028	0.1533	0.7841	0.8251	0.9969	0.3593	0.9994	0.7714	0.9957	0.4235	0.9998	0.6888	0.972	0.1638	0.3851	0.1327	0.0942	0.0568	0.9997	0.3604	non-barrier loci	nan	non-barrier loci	nan	non-barrier loci	non-barrier loci	non-barrier loci	non-barrier loci	non-barrier loci	non-barrier loci	non-barrier loci	non-barrier loci	non-barrier loci	non-barrier loci	non-barrier loci
Chromosome_X	scaffold_1	49580000	49630000	45510	0.004548	45087	0.004735	45150	0.004067	45375	0.003965	40210	0.003063	45398	0.002898	45544	0.004189	45463	0.002915	45369	0.003017	44952	0.003734	44950	0.004515	43854	0.004799	36447	0.007306	0.00571057	148	0.00711524	176	0.00674612	146	0.00576393	141	0.00819752	171	0.00492623	143	0.00617676	148	0.00767071	189	0.00555241	158	0.00765446	166	0.00792164	192	0.0188509	330	0.00797154	190	0.00988044	183	0.00993499	210	0.0154802	214	0.135366	299	0.0674275	299	0.0650768	299	0.0600192	299	0.136759	299	0.309078	299	0.149899	299	0.0717658	299	0.0725855	299	0.136475	299	0.161893	299	0.633539	299	0.137328	299	0.470611	299	0.213397	299	0.662179	299					0.0650768	0.00711524					0.309078	0.00819752			0.0717658	0.00767071	0.0725855	0.00555241	0.136475	0.00765446	0.161893	0.00792164	0.633539	0.0188509	0.137328	0.00797154	0.470611	0.00988044	0.213397	0.00993499					0.9028	0.241					0.1806	0.0922			0.9958	0.239	1	0.6266	0.9962	0.3922	0.9993	0.6763	0.9765	0.1327	0.4085	0.0999	0.0766	0.0334	0.9999	0.3233	nan	nan	non-barrier loci	nan	nan	non-barrier loci	nan	non-barrier loci	non-barrier loci	non-barrier loci	non-barrier loci	non-barrier loci	non-barrier loci	non-barrier loci	non-barrier loci
Chromosome_X	scaffold_1	49590000	49640000	44444	0.003426	43632	0.00361	43727	0.00277	44126	0.00286	38619	0.001771	44066	0.001671	44093	0.002954	44005	0.001934	43994	0.001936	43923	0.002293	44047	0.003744	38594	0.003559	37617	0.00526	0.00829044	137	0.00828617	142	0.00841577	136	0.00759807	133	0.00844212	119	0.00613901	128	0.00805154	140	0.00925071	160	0.00600731	122	0.00920771	147	0.00832069	147	0.0189537	249	0.00933275	157	0.010961	139	0.0100172	164	0.0131843	160	0.145344	225	0.0472878	225	0.0560452	225	0.0695818	225	0.126707	225	0.429056	225	0.120159	225	0.059055	225	0.0858127	225	0.138796	225	0.111429	225	0.593478	225	0.113885	225	0.567851	225	0.166007	225	0.492119	225															0.059055	0.00925071							0.593478	0.0189537	0.113885	0.00933275			0.166007	0.0100172															0.9968	0.1937							0.9918	0.1683	0.5041	0.0856			1	0.365	nan	nan	nan	nan	nan	nan	nan	non-barrier loci	nan	nan	nan	non-barrier loci	non-barrier loci	nan	non-barrier loci
Chromosome_X	scaffold_1	49600000	49650000	47118	0.005901	45519	0.004949	45483	0.00535	45855	0.00626	44877	0.005217	41311	0.003297	47143	0.004992	46785	0.004404	46163	0.006018	45331	0.004307	46869	0.005746	46644	0.004772	40767	0.009758	0.00813095	152	0.00770764	151	0.00776061	149	0.00726685	149	0.00779551	130	0.00632107	147	0.00743392	148	0.00864576	167	0.00623767	139	0.00896572	166	0.00873378	167	0.0178045	269	0.00869878	172	0.00940685	143	0.00982117	178	0.0122071	177	0.123075	250	0.0420427	250	0.0546609	250	0.0611793	250	0.103955	250	0.384141	250	0.0784535	250	0.0754675	250	0.0868109	250	0.136851	250	0.202267	250	0.575177	250	0.114075	250	0.465512	250	0.19131	250	0.403886	250	0.123075	0.00813095			0.0546609	0.00770764									0.0754675	0.00864576			0.136851	0.00896572	0.202267	0.00873378	0.575177	0.0178045	0.114075	0.00869878			0.19131	0.00982117	0.242	0.1245			0.9366	0.1511									0.9977	0.1274			0.997	0.2744	0.9987	0.53	0.9976	0.3249	0.6415	0.0582			0.9997	0.5218	non-barrier loci	nan	non-barrier loci	nan	nan	nan	nan	non-barrier loci	nan	non-barrier loci	non-barrier loci	non-barrier loci	non-barrier loci	nan	non-barrier loci
Chromosome_X	scaffold_1	49610000	49660000	46777	0.006704	45438	0.005558	44767	0.006628	45191	0.0074	45284	0.006502	41064	0.004256	46900	0.005217	46263	0.004853	45431	0.00744	44770	0.005285	46047	0.006724	45886	0.006095	41513	0.009319	0.00898616	169	0.00730547	157	0.00699867	152	0.00753292	160	0.00932536	157	0.00698249	164	0.00682467	149	0.00781526	166	0.00726674	159	0.00790453	157	0.0084735	160	0.0170762	278	0.00816803	180	0.0100729	163	0.00792126	151	0.0104361	179	0.108937	255	0.0122099	255	0.0384846	255	0.0614502	255	0.0701519	255	0.382789	255	0.0312797	255	0.0648424	255	0.094186	255	0.145249	255	0.272671	255	0.51062	255	0.0765373	255	0.441141	255	0.223019	255	0.211076	255	0.108937	0.00898616	0.0122099	0.00699867	0.0384846	0.00730547	0.0614502	0.00753292	0.0701519	0.00698249	0.382789	0.00932536			0.0648424	0.00781526	0.094186	0.00726674	0.145249	0.00790453	0.272671	0.0084735	0.51062	0.0170762	0.0765373	0.00816803	0.441141	0.0100729	0.223019	0.00792126	0.2038	0.0647	0.9735	0.6238	0.9668	0.1803	0.9119	0.3067	0.9745	0.6564	0.0749	0.0869			0.9973	0.2178	0.9997	0.5956	0.9933	0.3336	0.9968	0.5535	0.9995	0.3235	0.7768	0.0846	0.0562	0.0453	0.9938	0.7696	non-barrier loci	non-barrier loci	non-barrier loci	non-barrier loci	non-barrier loci	non-barrier loci	nan	non-barrier loci	non-barrier loci	non-barrier loci	non-barrier loci	non-barrier loci	non-barrier loci	non-barrier loci	non-barrier loci
Chromosome_X	scaffold_1	49620000	49670000	47081	0.00632	46623	0.005237	45111	0.007033	45766	0.006663	45833	0.006105	45231	0.005318	47091	0.0049	46705	0.004615	45648	0.007781	45563	0.005978	46236	0.00669	46197	0.006664	39065	0.008879	0.00950536	164	0.00772171	151	0.00750571	148	0.00796878	156	0.00999049	155	0.00736503	157	0.00716669	142	0.00819574	160	0.00772482	155	0.00847049	154	0.00885117	153	0.0163459	250	0.00859703	175	0.0106876	159	0.008311	146	0.0108318	173	0.109046	237	0.0126187	237	0.0393724	237	0.0609021	237	0.0689333	237	0.384328	237	0.0306917	237	0.0644286	237	0.0951033	237	0.14475	237	0.273054	237	0.488837	237	0.0768566	237	0.440912	237	0.223006	237	0.208487	237	0.109046	0.00950536			0.0393724	0.00772171	0.0609021	0.00796878	0.0689333	0.00736503	0.384328	0.00999049			0.0644286	0.00819574	0.0951033	0.00772482	0.14475	0.00847049	0.273054	0.00885117	0.488837	0.0163459	0.0768566	0.00859703	0.440912	0.0106876			0.2151	0.1194			0.984	0.3668	0.883	0.3498	0.9864	0.675	0.0475	0.1365			0.9946	0.5436	0.9965	0.6733	0.9606	0.5898	0.9844	0.7409	0.9997	0.6226	0.8465	0.2041	0.0599	0.1155			non-barrier loci	nan	non-barrier loci	non-barrier loci	non-barrier loci	non-barrier loci	nan	non-barrier loci	non-barrier loci	non-barrier loci	non-barrier loci	non-barrier loci	non-barrier loci	non-barrier loci	nan
Chromosome_X	scaffold_1	49630000	49680000	47470	0.006474	47185	0.00567	45952	0.007248	46152	0.006805	46583	0.006521	46012	0.005841	47499	0.004845	47250	0.004883	46308	0.007338	46156	0.00677	46635	0.00707	46811	0.006627	38391	0.008605	0.00956138	131	0.00822208	121	0.00802012	121	0.00852308	127	0.0107311	131	0.00788758	126	0.00757704	113	0.00850832	127	0.00875016	132	0.00895735	126	0.00952317	118	0.0169001	195	0.00907879	143	0.0112748	130	0.00838375	108	0.0120743	143	0.0713891	182	0.011643	182	0.0360191	182	0.0700938	182	0.0590259	182	0.348086	182	0.0372517	182	0.0697575	182	0.0955021	182	0.139893	182	0.310968	182	0.496126	182	0.0813876	182	0.410343	182	0.221215	182	0.191971	182																							0.496126	0.0169001																													0.9972	0.8929							nan	nan	nan	nan	nan	nan	nan	nan	nan	nan	nan	non-barrier loci	nan	nan	nan
Chromosome_X	scaffold_1	49640000	49690000	48409	0.007357	47720	0.006641	46718	0.008216	46829	0.007599	47244	0.007203	46858	0.006587	48086	0.005799	47953	0.005622	47166	0.007855	46310	0.007796	46957	0.007753	47240	0.007533	37302	0.008819	0.00861316	101	0.0080473	100	0.00800283	99	0.00809252	104	0.0108344	114	0.0083604	106	0.00749941	92	0.00829524	100	0.00940937	111	0.00875722	104	0.00937228	95	0.0170767	149	0.00894154	121	0.0110472	114	0.00798515	84	0.0130939	116	0.0548702	149	0.0145	149	0.0389065	149	0.030669	149	0.0408589	149	0.222675	149	0.0322513	149	0.0937041	149	0.0830967	149	0.121326	149	0.344972	149	0.519153	149	0.0853873	149	0.246912	149	0.246331	149	0.19824	149																																																													nan	nan	nan	nan	nan	nan	nan	nan	nan	nan	nan	nan	nan	nan	nan
Chromosome_X	scaffold_1	49650000	49700000	48243	0.012402	44813	0.010641	46478	0.009935	46856	0.011276	43216	0.013987	37426	0.008973	47563	0.012051	47997	0.00869	40810	0.009372	48118	0.012705	46924	0.009641	43708	0.006949	36917	0.011791	0.00810408	58	0.00712243	58	0.00708732	56	0.0073338	61	0.0114401	71	0.00748607	61	0.00695234	53	0.00666189	55	0.00884611	64	0.00708073	53	0.00722669	46	0.0165483	85	0.00780792	72	0.0126215	79	0.00568665	40	0.0134522	69	0.0476521	86	0.00799246	86	0.0464882	86	0.0288032	86	0.0246075	86	0.190693	86	0.0279838	86	0.0698086	86	0.0965538	86	0.142728	86	0.334088	86	0.537202	86	0.0456115	86	0.275803	86	0.269064	86	0.236395	86																																																													nan	nan	nan	nan	nan	nan	nan	nan	nan	nan	nan	nan	nan	nan	nan
Chromosome_X	scaffold_1	49660000	49710000	48198	0.012236	44043	0.010233	46809	0.009555	46308	0.011583	42279	0.012979	37979	0.008984	47030	0.011661	48158	0.008511	40952	0.009349	47404	0.011987	46411	0.009813	44280	0.006728	38992	0.011707	0.00694472	16	0.00758747	15	0.00652781	13	0.0066132	16	0.00911317	18	0.00735281	18	0.0074956	16	0.00548151	14	0.00708252	17	0.00633988	16	0.00643568	15	0.00848848	20	0.0079189	15	0.0103833	18	0.00561247	12	0.0114185	24	0.103237	11	-0.0013813	11	0.127839	11	-0.00623824	11	-0.0083684	11	0.455151	11	0.120178	11	0.0918708	11	0.0683853	11	0.118912	11	0.0567314	11	0.355137	11	0.159715	11	0.606034	11	0.16366	11	0.442755	11																																																													nan	nan	nan	nan	nan	nan	nan	nan	nan	nan	nan	nan	nan	nan	nan
Chromosome_X	scaffold_1	49670000	49720000	47340	0.010946	42172	0.009486	45566	0.008758	45032	0.01074	41222	0.011243	33274	0.00756	46083	0.009885	47174	0.007408	40928	0.007775	45885	0.010306	45424	0.00905	43178	0.006327	39761	0.012125	0.00852835	78	0.00815595	75	0.0080759	76	0.00790626	75	0.00915486	87	0.0082879	88	0.00794591	75	0.00794966	77	0.0074934	75	0.00829527	75	0.00787662	74	0.014205	125	0.00835347	77	0.00954938	86	0.00651037	53	0.00990301	103	0.0630572	89	0.048933	89	-0.000286533	89	0.00105967	89	0.0209199	89	0.119598	89	0.00986464	89	0.0658994	89	0.0291272	89	0.135791	89	0.116201	89	0.380775	89	0.00334112	89	0.172453	89	-0.000431728	89	0.0907512	89																																																													nan	nan	nan	nan	nan	nan	nan	nan	nan	nan	nan	nan	nan	nan	nan
Chromosome_X	scaffold_1	49680000	49730000	47008	0.009895	41893	0.008267	44780	0.007851	45164	0.009723	41944	0.00923	35887	0.006552	45690	0.009187	46631	0.006724	43879	0.006444	45284	0.008165	45169	0.007908	42528	0.005663	41189	0.01058	0.00731596	81	0.00702426	78	0.00690065	78	0.0067204	77	0.00796532	91	0.00718095	91	0.00702884	79	0.00688438	80	0.00640165	77	0.00724618	77	0.00683028	77	0.011941	126	0.00721335	81	0.0085489	92	0.00590645	57	0.00906811	109	0.0639277	89	0.0504101	89	0.00567222	89	0.0047968	89	0.0211005	89	0.0883209	89	0.0155025	89	0.0807318	89	0.0270173	89	0.13824	89	0.133394	89	0.379393	89	0.0231065	89	0.128481	89	0.00117873	89	0.111269	89																																																													nan	nan	nan	nan	nan	nan	nan	nan	nan	nan	nan	nan	nan	nan	nan
Chromosome_X	scaffold_1	49690000	49740000	46572	0.007176	44623	0.006022	44759	0.006072	45575	0.007041	43846	0.00643	40279	0.004892	46235	0.006514	46003	0.005321	45310	0.005634	44845	0.005992	45758	0.005702	45931	0.004798	40645	0.010637	0.00730728	87	0.00705165	84	0.00705752	85	0.00671983	84	0.00749825	95	0.00720436	95	0.00711375	85	0.0070146	88	0.00646512	82	0.00694619	79	0.00674519	83	0.0112458	130	0.00718382	85	0.007949	94	0.00550778	56	0.00990813	118	0.0611234	91	0.0459548	91	0.0170876	91	0.010718	91	0.0321165	91	0.0849689	91	0.0155815	91	0.0916425	91	0.0263736	91	0.133209	91	0.130791	91	0.360941	91	0.0525401	91	0.110277	91	0.0172291	91	0.130792	91																																																													nan	nan	nan	nan	nan	nan	nan	nan	nan	nan	nan	nan	nan	nan	nan
Chromosome_X	scaffold_1	49700000	49750000	39692	0.00449	39450	0.00408	31516	0.004761	38362	0.004211	39854	0.004199	41908	0.003261	37935	0.004453	37045	0.003642	42144	0.003063	39002	0.003859	39371	0.00385	41236	0.003255	35150	0.004511	0.00712993	89	0.0068945	86	0.00691645	87	0.00663438	87	0.00738781	98	0.00702616	97	0.00692719	87	0.00693795	91	0.00639969	86	0.00679201	81	0.00667205	86	0.0111072	136	0.00708733	88	0.00781406	97	0.00549546	59	0.0104591	125	0.056849	98	0.0445983	98	0.0158615	98	0.0106563	98	0.0325246	98	0.0806124	98	0.014037	98	0.0859502	98	0.023968	98	0.126399	98	0.124777	98	0.353958	98	0.0468002	98	0.106451	98	0.0194184	98	0.142012	98																																																													nan	nan	nan	nan	nan	nan	nan	nan	nan	nan	nan	nan	nan	nan	nan
Chromosome_X	scaffold_1	49710000	49760000	40102	0.004903	39902	0.005009	32481	0.005177	38883	0.004429	40262	0.005119	39875	0.003239	38658	0.004977	37204	0.004014	41399	0.004052	39403	0.005214	39953	0.003745	40398	0.003384	31601	0.00567	0.00699843	78	0.00653901	74	0.00691246	78	0.00660646	77	0.00751256	89	0.00685898	85	0.00669168	76	0.0070204	81	0.00631035	76	0.00692028	72	0.00664076	75	0.0114648	123	0.00676822	78	0.00777656	88	0.00563241	53	0.010546	109	0.0539936	95	0.0455862	95	0.00982073	95	0.0115491	95	0.0333994	95	0.0808121	95	0.00957392	95	0.083772	95	0.0218257	95	0.126976	95	0.123905	95	0.351495	95	0.0417097	95	0.0984091	95	0.0185419	95	0.143644	95																																																													nan	nan	nan	nan	nan	nan	nan	nan	nan	nan	nan	nan	nan	nan	nan
Chromosome_X	scaffold_1	49720000	49770000	42352	0.007396	42327	0.006693	35906	0.006768	41262	0.006738	42322	0.007826	41732	0.005035	41513	0.007526	39621	0.005722	42381	0.00592	42343	0.007263	42552	0.005429	42549	0.004439	31291	0.007439	0.00672806	47	0.00581472	39	0.00632655	44	0.00689239	52	0.00659971	44	0.00581469	40	0.00724716	50	0.00683992	48	0.00733881	49	0.0062692	39	0.00686691	40	0.00813498	47	0.00679097	48	0.00761899	47	0.0068854	29	0.0118854	55	0.0472931	53	0.0317933	53	0.0558347	53	0.0800284	53	0.0874112	53	0.22404	53	0.0502859	53	0.220882	53	0.0552717	53	0.120268	53	0.331531	53	0.349441	53	0.157713	53	0.22526	53	0.405099	53	0.349774	53																																																													nan	nan	nan	nan	nan	nan	nan	nan	nan	nan	nan	nan	nan	nan	nan
Chromosome_X	scaffold_1	49730000	49780000	43412	0.009064	44093	0.008311	39097	0.008208	42295	0.008248	41977	0.010116	39356	0.005842	43524	0.008801	41193	0.006929	39559	0.007986	44064	0.00948	44382	0.006838	43536	0.00556	31096	0.010829	0.0105097	60	0.00909512	48	0.00956422	54	0.0107015	64	0.011794	55	0.00983726	51	0.0105586	62	0.0110596	59	0.0109515	60	0.0102676	52	0.0118374	52	0.0126986	59	0.010242	57	0.0127291	56	0.0119678	38	0.0155667	62	0.0787221	64	0.0377723	64	0.0518101	64	0.0747777	64	0.165246	64	0.367876	64	0.0741394	64	0.235272	64	0.0844567	64	0.168218	64	0.384401	64	0.39212	64	0.108697	64	0.427703	64	0.486993	64	0.390167	64																																																													nan	nan	nan	nan	nan	nan	nan	nan	nan	nan	nan	nan	nan	nan	nan
Chromosome_X	scaffold_1	49740000	49790000	44652	0.011132	42234	0.00995	40689	0.009309	43204	0.010312	40920	0.012572	35504	0.00681	44261	0.010877	43129	0.007875	38772	0.008413	45705	0.011137	44585	0.008649	41114	0.006465	33892	0.011039	0.0123949	65	0.0111512	57	0.0112434	60	0.0127961	69	0.0152221	63	0.0118261	56	0.0124538	69	0.0125345	62	0.012137	63	0.0123181	57	0.0135996	56	0.0167416	71	0.0122985	67	0.0161179	62	0.0130898	37	0.0159068	62	0.123875	80	0.0416342	80	0.0313866	80	0.0743802	80	0.182889	80	0.374482	80	0.0834082	80	0.248266	80	0.0845811	80	0.259113	80	0.358027	80	0.432109	80	0.0590776	80	0.444312	80	0.517293	80	0.438853	80																																																													nan	nan	nan	nan	nan	nan	nan	nan	nan	nan	nan	nan	nan	nan	nan
Chromosome_X	scaffold_1	49750000	49800000	37930	0.010554	36340	0.009506	34246	0.010315	36445	0.00992	33219	0.010134	34801	0.005505	36716	0.008579	37311	0.00914	35132	0.006103	36202	0.01009	35527	0.007194	34883	0.00632	32283	0.008736	0.012691	67	0.0113519	60	0.0112281	61	0.0126171	68	0.0153228	63	0.0122803	59	0.0128747	73	0.0126731	63	0.0121773	63	0.0134542	62	0.0135972	57	0.0165497	70	0.0123861	69	0.0165533	65	0.0141877	41	0.0142073	58	0.130494	80	0.0400684	80	0.0326547	80	0.0766825	80	0.191307	80	0.394126	80	0.0864339	80	0.25484	80	0.0908252	80	0.288796	80	0.37524	80	0.438178	80	0.0682736	80	0.453498	80	0.55235	80	0.442239	80																																																													nan	nan	nan	nan	nan	nan	nan	nan	nan	nan	nan	nan	nan	nan	nan
Chromosome_X	scaffold_1	49760000	49810000	38853	0.010455	37988	0.008654	34925	0.009935	37586	0.009882	34892	0.010197	37231	0.004856	37900	0.008781	37670	0.008948	37414	0.005069	38107	0.009701	38786	0.007426	36705	0.005869	33812	0.007373	0.0127142	67	0.0113727	60	0.0112486	61	0.0126402	68	0.0153508	63	0.0123027	59	0.0128982	73	0.0126963	63	0.0121995	63	0.0134787	62	0.0136221	57	0.0165799	70	0.0124088	69	0.0165836	65	0.0142136	41	0.0142333	58	0.130494	80	0.0400684	80	0.0326547	80	0.0766825	80	0.191307	80	0.394126	80	0.0864339	80	0.25484	80	0.0908252	80	0.288796	80	0.37524	80	0.438178	80	0.0682736	80	0.453498	80	0.55235	80	0.442239	80																																																													nan	nan	nan	nan	nan	nan	nan	nan	nan	nan	nan	nan	nan	nan	nan
Chromosome_X	scaffold_1	49770000	49820000	41815	0.008748	41163	0.007566	38013	0.008299	40595	0.008144	38913	0.00818	40681	0.003935	40335	0.007633	40491	0.007632	41132	0.00436	40454	0.008502	41166	0.006955	41317	0.00495	37320	0.005872	0.0104143	63	0.0103874	63	0.00984847	58	0.0109242	61	0.0158025	67	0.0116334	64	0.0110124	67	0.0116132	61	0.00956534	55	0.0132743	66	0.0122683	62	0.0159037	75	0.0106457	63	0.0160186	67	0.0130018	46	0.0134534	59	0.142099	75	0.0269743	75	0.0233603	75	0.0841017	75	0.184363	75	0.372054	75	0.0784899	75	0.182162	75	0.107687	75	0.302641	75	0.283649	75	0.460122	75	0.0988677	75	0.424138	75	0.46924	75	0.476007	75																																																													nan	nan	nan	nan	nan	nan	nan	nan	nan	nan	nan	nan	nan	nan	nan
Chromosome_X	scaffold_1	49780000	49830000	43381	0.007654	42071	0.006442	37832	0.00732	41807	0.006861	40869	0.006629	42539	0.003673	41074	0.006679	41711	0.006348	43112	0.00369	41373	0.00717	41834	0.006391	43077	0.004521	38453	0.00537	0.00542321	95	0.00575991	106	0.00508174	89	0.00574286	100	0.00831292	108	0.00572405	95	0.00506914	87	0.00544296	89	0.00499131	81	0.00718666	104	0.00588459	92	0.010428	127	0.00606837	109	0.00832508	99	0.00745529	83	0.00716513	93	0.120599	116	0.0162383	116	0.0279173	116	0.0734672	116	0.159587	116	0.261414	116	0.053721	116	0.127887	116	0.198212	116	0.321686	116	0.313293	116	0.619806	116	0.0742656	116	0.31877	116	0.577187	116	0.350844	116																																																													nan	nan	nan	nan	nan	nan	nan	nan	nan	nan	nan	nan	nan	nan	nan
Chromosome_X	scaffold_1	49790000	49840000	43308	0.00698	42428	0.005611	37600	0.00663	41865	0.006354	41582	0.006057	43390	0.00394	41108	0.006419	41750	0.005455	43803	0.003554	41398	0.006365	42214	0.005705	43458	0.004626	36444	0.005448	0.0052119	131	0.00529495	146	0.00479137	127	0.00563742	149	0.00743407	142	0.00548576	143	0.00471141	119	0.00507498	132	0.00529747	123	0.00632841	140	0.00616221	135	0.0102106	183	0.00610676	160	0.00773829	133	0.0080663	135	0.00726671	136	0.108229	170	0.0148674	170	0.0293728	170	0.0567499	170	0.127525	170	0.331094	170	0.0786149	170	0.0760255	170	0.204881	170	0.276734	170	0.349902	170	0.648674	170	0.0673591	170	0.417002	170	0.567762	170	0.386692	170																							0.648674	0.0102106	0.0673591	0.00610676																											0.9904	0.9921	0.8943	0.4367					nan	nan	nan	nan	nan	nan	nan	nan	nan	nan	nan	non-barrier loci	non-barrier loci	nan	nan
Chromosome_X	scaffold_1	49800000	49850000	43439	0.007345	42531	0.006904	41761	0.007402	41687	0.006852	41021	0.006403	41783	0.004339	41873	0.007193	39976	0.005721	42204	0.006907	41795	0.005381	40816	0.005135	38443	0.004802	39502	0.00634	0.00476634	133	0.00494778	150	0.00448448	131	0.00522387	154	0.00705432	145	0.00504091	146	0.0044457	122	0.00473582	137	0.00490894	127	0.00561707	140	0.0057786	140	0.00979545	191	0.0056082	160	0.00741516	135	0.00717263	132	0.00682211	141	0.107862	171	0.0153896	171	0.029096	171	0.0571926	171	0.124572	171	0.342007	171	0.0842326	171	0.0749171	171	0.202051	171	0.273648	171	0.35293	171	0.669479	171	0.0689348	171	0.432685	171	0.576194	171	0.388032	171					0.029096	0.00494778	0.0571926	0.00522387															0.669479	0.00979545	0.0689348	0.0056082									0.9893	0.6919	0.9232	0.5543															0.9702	0.9993	0.9086	0.7124					nan	nan	non-barrier loci	non-barrier loci	nan	nan	nan	nan	nan	nan	nan	non-barrier loci	non-barrier loci	nan	nan
Chromosome_X	scaffold_1	49810000	49860000	41746	0.006922	40172	0.00656	39095	0.006722	39864	0.005921	38480	0.006213	39802	0.004321	39936	0.006294	42073	0.005412	39889	0.006193	40172	0.00591	37132	0.004331	40351	0.004944	37904	0.005978	0.00439572	199	0.00446058	221	0.00417395	192	0.00466801	217	0.00648199	222	0.00466057	217	0.00413434	184	0.00464422	212	0.00484336	203	0.00489771	202	0.0058609	229	0.00873164	287	0.00483472	220	0.00684315	211	0.00667454	205	0.00690307	224	0.10314	247	0.0193197	247	0.023606	247	0.0477366	247	0.0974933	247	0.33833	247	0.0804602	247	0.092481	247	0.158951	247	0.256458	247	0.339724	247	0.620634	247	0.057386	247	0.442943	247	0.54536	247	0.364752	247	0.10314	0.00439572	0.0193197	0.00417395	0.023606	0.00446058	0.0477366	0.00466801	0.0974933	0.00466057	0.33833	0.00648199	0.0804602	0.00413434	0.092481	0.00464422	0.158951	0.00484336	0.256458	0.00489771	0.339724	0.0058609	0.620634	0.00873164	0.057386	0.00483472	0.442943	0.00684315	0.54536	0.00667454	0.2344	0.5846	0.9847	0.8438	0.9933	0.9186	0.9523	0.8876	0.9907	0.8234	0.0358	0.2979	0.9202	0.9388	0.9921	0.8587	0.989	0.8089	0.8425	0.9153	0.9658	0.8873	0.9477	0.9999	0.9426	0.9235	0.0668	0.3704	0.927	0.9547	non-barrier loci	non-barrier loci	non-barrier loci	non-barrier loci	non-barrier loci	non-barrier loci	non-barrier loci	non-barrier loci	non-barrier loci	non-barrier loci	non-barrier loci	non-barrier loci	non-barrier loci	non-barrier loci	non-barrier loci
Chromosome_X	scaffold_1	49820000	49870000	38345	0.007724	36359	0.007064	34635	0.007596	36211	0.006761	33987	0.006851	36331	0.004966	36565	0.006698	38577	0.006177	36054	0.006292	36781	0.006512	33914	0.004193	35612	0.005278	34229	0.00684	0.00440908	205	0.00440973	228	0.00409618	196	0.00453984	217	0.0062929	223	0.00457601	219	0.00417915	189	0.00450341	216	0.00491731	218	0.00486378	207	0.0060634	243	0.00956032	310	0.00484696	229	0.00639601	205	0.00657061	214	0.00693398	229	0.103737	269	0.0177571	269	0.0239389	269	0.0441354	269	0.0931348	269	0.374212	269	0.0986689	269	0.0853084	269	0.14697	269	0.269552	269	0.354858	269	0.675053	269	0.0537112	269	0.456433	269	0.51154	269	0.355071	269	0.103737	0.00440908	0.0177571	0.00409618	0.0239389	0.00440973	0.0441354	0.00453984	0.0931348	0.00457601	0.374212	0.0062929	0.0986689	0.00417915	0.0853084	0.00450341	0.14697	0.00491731	0.269552	0.00486378	0.354858	0.0060634	0.675053	0.00956032	0.0537112	0.00484696	0.456433	0.00639601	0.51154	0.00657061	0.3113	0.8645	0.9961	0.9233	0.9963	0.9586	0.9577	0.9362	0.9889	0.9349	0.0457	0.5808	0.9123	0.9475	0.9948	0.9275	0.9931	0.9185	0.7735	0.9541	0.9592	0.9482	0.9595	0.9999	0.9216	0.8504	0.0412	0.5885	0.8526	0.9519	non-barrier loci	non-barrier loci	non-barrier loci	non-barrier loci	non-barrier loci	non-barrier loci	non-barrier loci	non-barrier loci	non-barrier loci	non-barrier loci	non-barrier loci	non-barrier loci	non-barrier loci	non-barrier loci	non-barrier loci
Chromosome_X	scaffold_1	49830000	49880000	35655	0.00855	33428	0.00822	31582	0.008686	33430	0.007817	30787	0.00819	33495	0.005093	33785	0.007614	35727	0.0075	33214	0.006872	34140	0.00804	31286	0.004527	32862	0.006031	32490	0.007701	0.00459268	158	0.00449435	174	0.00435872	154	0.00472804	165	0.00636819	168	0.00480212	175	0.00458986	154	0.00487108	176	0.00542978	181	0.00478706	156	0.0066809	199	0.00995487	246	0.00495617	171	0.00647975	158	0.00665232	166	0.00761045	183	0.101961	216	0.0191305	216	0.0177813	216	0.0404825	216	0.0613826	216	0.401078	216	0.110752	216	0.0776503	216	0.100782	216	0.242032	216	0.333062	216	0.649682	216	0.0616584	216	0.475768	216	0.443978	216	0.38349	216	0.101961	0.00459268	0.0191305	0.00435872	0.0177813	0.00449435	0.0404825	0.00472804	0.0613826	0.00480212	0.401078	0.00636819	0.110752	0.00458986	0.0776503	0.00487108	0.100782	0.00542978	0.242032	0.00478706	0.333062	0.0066809	0.649682	0.00995487	0.0616584	0.00495617	0.475768	0.00647975	0.443978	0.00665232	0.4487	0.8517	0.9914	0.9048	0.9968	0.8271	0.9318	0.795	0.9918	0.9274	0.1002	0.766	0.8698	0.8157	0.998	0.889	0.9976	0.9064	0.8291	0.9199	0.956	0.9716	0.955	1	0.9053	0.707	0.0303	0.583	0.9166	0.7759	non-barrier loci	non-barrier loci	non-barrier loci	non-barrier loci	non-barrier loci	non-barrier loci	non-barrier loci	non-barrier loci	non-barrier loci	non-barrier loci	non-barrier loci	non-barrier loci	non-barrier loci	non-barrier loci	non-barrier loci
Chromosome_X	scaffold_1	49840000	49890000	34977	0.008972	32876	0.008689	30780	0.009277	32854	0.00815	30075	0.008366	32675	0.004921	33417	0.007238	34620	0.00794	32324	0.006501	33634	0.008568	30762	0.005054	31782	0.005695	31622	0.00781	0.00454505	124	0.00430316	131	0.00420403	116	0.00431246	115	0.00609216	129	0.00445463	126	0.00460918	120	0.00494033	136	0.00518254	141	0.00472295	122	0.00677407	162	0.0103733	196	0.0043474	118	0.00603997	123	0.00619395	130	0.00734908	139	0.0962097	169	0.0176636	169	0.0151514	169	0.0605162	169	0.0492987	169	0.398813	169	0.0950965	169	0.084052	169	0.0636445	169	0.222148	169	0.318814	169	0.664746	169	0.0788272	169	0.443659	169	0.392749	169	0.358081	169																					0.318814	0.00677407	0.664746	0.0103733																											0.9614	0.833	0.9583	0.9984							nan	nan	nan	nan	nan	nan	nan	nan	nan	nan	non-barrier loci	non-barrier loci	nan	nan	nan
Chromosome_X	scaffold_1	49850000	49900000	33811	0.004904	33651	0.004482	31715	0.005354	32428	0.005199	31184	0.005056	32856	0.003036	33896	0.004643	32425	0.003948	33435	0.005061	30630	0.005364	31444	0.00413	32956	0.005405	28221	0.004965	0.00538981	136	0.00487658	140	0.00472991	122	0.00492735	122	0.00683468	138	0.00504041	134	0.00514857	125	0.00539494	140	0.00590344	149	0.00533227	128	0.00766252	169	0.011283	199	0.00495966	127	0.00673131	127	0.00710586	139	0.00831894	146	0.105175	177	0.0149578	177	0.0169008	177	0.07075	177	0.0525607	177	0.396354	177	0.0905107	177	0.0809378	177	0.0698381	177	0.211496	177	0.332041	177	0.652134	177	0.080137	177	0.44966	177	0.398345	177	0.359656	177																					0.332041	0.00766252	0.652134	0.011283																											0.9728	0.5584	0.9669	0.9889							nan	nan	nan	nan	nan	nan	nan	nan	nan	nan	non-barrier loci	non-barrier loci	nan	nan	nan
Chromosome_X	scaffold_1	49860000	49910000	40081	0.005636	40142	0.005333	38143	0.006653	38788	0.006236	37591	0.005538	38895	0.00385	40162	0.005888	35572	0.004347	39653	0.005868	36303	0.004985	37692	0.00537	35562	0.005404	33368	0.006317	0.00797945	149	0.00714243	143	0.00664997	126	0.00745451	140	0.00731277	119	0.00681577	137	0.00931905	143	0.00717682	137	0.00772532	142	0.00875559	147	0.0112321	167	0.0152138	204	0.00784833	151	0.00948459	126	0.0113572	159	0.0137997	160	0.0691052	209	0.00810908	209	0.015949	209	0.100649	209	0.0626557	209	0.377803	209	0.161819	209	0.0271649	209	0.0583244	209	0.200858	209	0.32619	209	0.613724	209	0.0906996	209	0.477806	209	0.292562	209	0.475897	209																					0.32619	0.0112321	0.613724	0.0152138	0.0906996	0.00784833			0.292562	0.0113572																					0.971	0.2791	0.9615	0.9356	0.8674	0.4459			0.9894	0.3564	nan	nan	nan	nan	nan	nan	nan	nan	nan	nan	non-barrier loci	non-barrier loci	non-barrier loci	nan	non-barrier loci
Chromosome_X	scaffold_1	49870000	49920000	41761	0.005738	41945	0.005181	40181	0.006405	40924	0.006086	40052	0.005733	40278	0.003726	41836	0.005842	37695	0.003932	41382	0.005727	38682	0.004899	40178	0.005045	37231	0.005132	35570	0.005802	0.00716478	179	0.00641031	167	0.00588349	146	0.00661569	168	0.00601663	134	0.00613008	165	0.00773208	158	0.00730296	188	0.00637475	154	0.00802814	187	0.0102924	204	0.0152136	247	0.00709965	183	0.00892072	152	0.0116364	224	0.015935	230	0.055177	252	0.0124997	252	0.0214672	252	0.0715164	252	0.064848	252	0.308234	252	0.156206	252	0.0309996	252	0.0527135	252	0.159337	252	0.300209	252	0.672657	252	0.064509	252	0.495866	252	0.303166	252	0.545699	252	0.055177	0.00716478			0.0214672	0.00641031	0.0715164	0.00661569	0.064848	0.00613008			0.156206	0.00773208	0.0309996	0.00730296	0.0527135	0.00637475	0.159337	0.00802814	0.300209	0.0102924	0.672657	0.0152136	0.064509	0.00709965	0.495866	0.00892072	0.303166	0.0116364	0.6931	0.4684			0.9962	0.6246	0.8852	0.5734	0.9966	0.7889			0.7458	0.4208	0.9996	0.6442	1	0.7442	0.965	0.6588	0.9698	0.1258	0.9713	0.8609	0.8624	0.2641	0.0394	0.3169	0.9966	0.1146	non-barrier loci	nan	non-barrier loci	non-barrier loci	non-barrier loci	nan	non-barrier loci	non-barrier loci	non-barrier loci	non-barrier loci	non-barrier loci	non-barrier loci	non-barrier loci	non-barrier loci	non-barrier loci
Chromosome_X	scaffold_1	49880000	49930000	46688	0.005986	47195	0.005381	46522	0.006416	46657	0.006156	46505	0.005763	46072	0.003914	47093	0.005941	43294	0.004078	46927	0.005809	45160	0.004791	47355	0.004918	42737	0.004928	39726	0.005491	0.0074103	199	0.00672798	189	0.00623834	166	0.00701166	188	0.00627254	153	0.00637837	184	0.00786328	177	0.00755443	205	0.00679841	174	0.0082183	205	0.0106782	224	0.0151482	278	0.00754626	209	0.00886063	168	0.0118343	243	0.0160278	254	0.0630773	284	0.0154334	284	0.019453	284	0.0760252	284	0.0599103	284	0.280919	284	0.145836	284	0.0390665	284	0.0610949	284	0.143243	284	0.338702	284	0.648701	284	0.0725838	284	0.461998	284	0.328623	284	0.531186	284	0.0630773	0.0074103	0.0154334	0.00623834	0.019453	0.00672798	0.0760252	0.00701166	0.0599103	0.00637837	0.280919	0.00627254	0.145836	0.00786328	0.0390665	0.00755443	0.0610949	0.00679841	0.143243	0.0082183	0.338702	0.0106782	0.648701	0.0151482	0.0725838	0.00754626	0.461998	0.00886063	0.328623	0.0118343	0.8256	0.2537	0.9937	0.662	0.997	0.4323	0.8368	0.3454	0.9979	0.6631	0.2005	0.6963	0.6556	0.1724	0.9997	0.4055	1	0.6037	0.9937	0.3981	0.9734	0.1105	0.9752	0.8401	0.8898	0.1862	0.0515	0.1747	0.9976	0.0603	non-barrier loci	non-barrier loci	non-barrier loci	non-barrier loci	non-barrier loci	non-barrier loci	non-barrier loci	non-barrier loci	non-barrier loci	non-barrier loci	non-barrier loci	non-barrier loci	non-barrier loci	non-barrier loci	non-barrier loci
Chromosome_X	scaffold_1	49890000	49940000	45889	0.006575	45919	0.006237	45508	0.00677	45616	0.006402	45225	0.006216	44784	0.004437	45598	0.006643	42828	0.004985	45911	0.006467	43848	0.004932	45973	0.005084	41806	0.004542	41044	0.005783	0.00695786	211	0.00656454	202	0.00618516	182	0.00696566	210	0.00605687	168	0.00627255	202	0.0076597	195	0.00741196	222	0.00690124	194	0.00803889	233	0.0103328	246	0.0139042	305	0.00750172	229	0.00856851	189	0.0113751	272	0.0164177	293	0.0478606	302	0.0203005	302	0.0188623	302	0.0634539	302	0.0463268	302	0.209389	302	0.132485	302	0.0589869	302	0.0571802	302	0.125405	302	0.315314	302	0.608302	302	0.0567573	302	0.394766	302	0.274859	302	0.51649	302	0.0478606	0.00695786	0.0203005	0.00618516	0.0188623	0.00656454	0.0634539	0.00696566	0.0463268	0.00627255	0.209389	0.00605687	0.132485	0.0076597	0.0589869	0.00741196	0.0571802	0.00690124	0.125405	0.00803889	0.315314	0.0103328	0.608302	0.0139042	0.0567573	0.00750172	0.394766	0.00856851	0.274859	0.0113751	0.7969	0.2091	0.9929	0.4783	0.9958	0.3516	0.8617	0.2858	0.9977	0.6222	0.488	0.6824	0.601	0.1512	0.9981	0.285	1	0.543	0.9983	0.3091	0.9711	0.2176	0.9632	0.872	0.9241	0.258	0.0434	0.1473	0.9972	0.1537	non-barrier loci	non-barrier loci	non-barrier loci	non-barrier loci	non-barrier loci	non-barrier loci	non-barrier loci	non-barrier loci	non-barrier loci	non-barrier loci	non-barrier loci	non-barrier loci	non-barrier loci	non-barrier loci	non-barrier loci
Chromosome_X	scaffold_1	49900000	49950000	45360	0.007898	44822	0.008192	43370	0.007937	45458	0.007942	45468	0.008251	43081	0.004718	44661	0.007492	45620	0.00667	45915	0.008097	44630	0.00777	45168	0.007889	45469	0.006558	32773	0.008545	0.00722983	251	0.00661331	244	0.00645119	228	0.00729179	262	0.00655321	215	0.0064596	243	0.00763619	240	0.00826402	277	0.0071183	234	0.0081694	288	0.00970245	290	0.0150272	389	0.00766851	283	0.00902152	231	0.0104743	312	0.0159014	361	0.0937683	374	0.0162121	374	0.019338	374	0.0603468	374	0.0578575	374	0.23781	374	0.174101	374	0.117191	374	0.0738087	374	0.130747	374	0.321909	374	0.64443	374	0.0626604	374	0.476955	374	0.299732	374	0.501028	374	0.0937683	0.00722983	0.0162121	0.00645119	0.019338	0.00661331	0.0603468	0.00729179	0.0578575	0.0064596	0.23781	0.00655321	0.174101	0.00763619	0.117191	0.00826402	0.0738087	0.0071183	0.130747	0.0081694	0.321909	0.00970245	0.64443	0.0150272	0.0626604	0.00766851	0.476955	0.00902152	0.299732	0.0104743	0.3409	0.2328	0.9929	0.4347	0.9967	0.4711	0.8985	0.2499	0.9978	0.6827	0.5843	0.5956	0.4514	0.2992	0.9679	0.2232	0.9998	0.5157	0.9989	0.3808	0.9607	0.2761	0.9693	0.83	0.9245	0.1994	0.0716	0.185	0.9968	0.2744	non-barrier loci	non-barrier loci	non-barrier loci	non-barrier loci	non-barrier loci	non-barrier loci	non-barrier loci	non-barrier loci	non-barrier loci	non-barrier loci	non-barrier loci	non-barrier loci	non-barrier loci	non-barrier loci	non-barrier loci
Chromosome_X	scaffold_1	49910000	49960000	39235	0.008381	38862	0.008849	37878	0.008402	39004	0.00853	38963	0.008793	37354	0.004551	38787	0.007832	39222	0.007656	39850	0.008663	39227	0.008128	39255	0.008118	39121	0.007483	29314	0.008519	0.00698283	190	0.00643244	188	0.0062549	180	0.00693758	197	0.00716845	178	0.00625364	185	0.00642294	176	0.0083843	222	0.00707696	187	0.0076615	225	0.00881415	224	0.0163656	323	0.00742279	216	0.00866725	176	0.0090844	234	0.0152015	292	0.119039	296	0.0178136	296	0.022921	296	0.0446189	296	0.0606261	296	0.209447	296	0.170271	296	0.145387	296	0.0857551	296	0.103299	296	0.334278	296	0.702913	296	0.0602933	296	0.462359	296	0.312602	296	0.510484	296	0.119039	0.00698283	0.0178136	0.0062549	0.022921	0.00643244	0.0446189	0.00693758	0.0606261	0.00625364	0.209447	0.00716845	0.170271	0.00642294	0.145387	0.0083843	0.0857551	0.00707696	0.103299	0.0076615	0.334278	0.00881415	0.702913	0.0163656	0.0602933	0.00742279	0.462359	0.00866725	0.312602	0.0090844	0.1429	0.2177	0.9951	0.3952	0.9962	0.418	0.9076	0.2399	0.995	0.5797	0.5289	0.4017	0.4432	0.3441	0.8605	0.1607	0.9992	0.4277	0.999	0.3451	0.9664	0.3902	0.9641	0.7693	0.9073	0.2153	0.1826	0.1191	0.9949	0.4664	non-barrier loci	non-barrier loci	non-barrier loci	non-barrier loci	non-barrier loci	non-barrier loci	non-barrier loci	non-barrier loci	non-barrier loci	non-barrier loci	non-barrier loci	non-barrier loci	non-barrier loci	non-barrier loci	non-barrier loci
Chromosome_X	scaffold_1	49920000	49970000	37414	0.007543	36634	0.007902	35142	0.007451	36292	0.007681	35588	0.007505	36132	0.003496	36821	0.007102	36318	0.007047	37209	0.008185	35843	0.007474	35858	0.007416	36360	0.006217	28767	0.007065	0.00797117	140	0.00739616	143	0.00741683	143	0.00830206	155	0.00856341	146	0.00720493	139	0.00764709	144	0.0092484	155	0.00861579	149	0.00861807	168	0.0092701	161	0.0161555	247	0.00848432	161	0.00971623	138	0.00911594	156	0.0141078	205	0.14599	216	0.0173342	216	0.0181319	216	0.0647268	216	0.0585203	216	0.191959	216	0.191698	216	0.167011	216	0.102161	216	0.100037	216	0.343657	216	0.621968	216	0.0675927	216	0.432337	216	0.345461	216	0.43415	216							0.0647268	0.00830206							0.167011	0.0092484			0.100037	0.00861807	0.343657	0.0092701	0.621968	0.0161555	0.0675927	0.00848432			0.345461	0.00911594							0.9427	0.1794							0.8385	0.1656			0.9978	0.3451	0.9642	0.444	0.9531	0.6384	0.9064	0.1822			0.9871	0.603	nan	nan	nan	non-barrier loci	nan	nan	nan	non-barrier loci	nan	non-barrier loci	non-barrier loci	non-barrier loci	non-barrier loci	nan	non-barrier loci
Chromosome_X	scaffold_1	49930000	49980000	34933	0.005792	33767	0.006455	32075	0.006155	33299	0.006109	31787	0.005744	33367	0.002118	34325	0.005332	33415	0.005865	33927	0.006686	32147	0.006106	31431	0.006341	33624	0.005762	29791	0.0064	0.0077083	129	0.00711431	131	0.0070806	131	0.00790742	143	0.00882753	138	0.00712232	130	0.00753297	135	0.00899509	146	0.00843815	139	0.00856427	161	0.00897129	151	0.0159169	229	0.00790367	142	0.0103485	134	0.00921401	148	0.0136665	192	0.145067	193	0.0132382	193	0.0199965	193	0.0565138	193	0.0650388	193	0.24591	193	0.204437	193	0.172035	193	0.106438	193	0.116801	193	0.296778	193	0.642789	193	0.0537979	193	0.496552	193	0.347818	193	0.437877	193																			0.116801	0.00856427	0.296778	0.00897129	0.642789	0.0159169																									0.9985	0.3571	0.976	0.4578	0.96	0.6641							nan	nan	nan	nan	nan	nan	nan	nan	nan	non-barrier loci	non-barrier loci	non-barrier loci	nan	nan	nan
Chromosome_X	scaffold_1	49940000	49990000	34790	0.00579	33904	0.005693	31925	0.006262	32842	0.006199	31662	0.005763	33387	0.002137	34330	0.00511	33060	0.005624	33803	0.00561	32137	0.006438	31560	0.005494	33631	0.00573	28489	0.006864	0.00828982	177	0.00663912	162	0.006775	165	0.00743192	174	0.0082378	168	0.00697	164	0.00689839	158	0.00807598	181	0.00795919	168	0.00768795	181	0.00913874	204	0.0165268	292	0.00740847	174	0.00936827	147	0.00887525	185	0.0150088	244	0.168107	239	0.0117298	239	0.0186207	239	0.045776	239	0.0883072	239	0.28985	239	0.19983	239	0.140336	239	0.123301	239	0.149638	239	0.313716	239	0.667928	239	0.0669908	239	0.539194	239	0.399089	239	0.524004	239	0.168107	0.00828982	0.0117298	0.006775	0.0186207	0.00663912	0.045776	0.00743192	0.0883072	0.00697	0.28985	0.0082378	0.19983	0.00689839	0.140336	0.00807598	0.123301	0.00795919	0.149638	0.00768795	0.313716	0.00913874	0.667928	0.0165268	0.0669908	0.00740847			0.399089	0.00887525	0.1027	0.1253	0.9968	0.198	0.9969	0.2368	0.9728	0.1016	0.9882	0.3205	0.5635	0.1507	0.6243	0.2614	0.9311	0.2745	0.9979	0.2877	0.9989	0.2858	0.9832	0.3986	0.9694	0.7319	0.9511	0.1173			0.9752	0.5587	non-barrier loci	non-barrier loci	non-barrier loci	non-barrier loci	non-barrier loci	non-barrier loci	non-barrier loci	non-barrier loci	non-barrier loci	non-barrier loci	non-barrier loci	non-barrier loci	non-barrier loci	nan	non-barrier loci
Chromosome_X	scaffold_1	49950000	50000000	42316	0.008388	40240	0.006801	41424	0.00691	42241	0.007725	42504	0.007442	35390	0.004937	39787	0.007225	43017	0.005696	42188	0.00722	41072	0.007029	38091	0.00561	39917	0.005861	34814	0.009002	0.00769309	141	0.00620279	125	0.00616402	125	0.00674471	130	0.0074923	124	0.00672797	133	0.00625266	117	0.00683394	144	0.00739759	133	0.00709496	134	0.00920278	163	0.0150049	218	0.00692345	134	0.00813601	112	0.00948091	153	0.0144898	184	0.130822	180	0.0177352	180	0.016709	180	0.0294829	180	0.0923357	180	0.263777	180	0.146848	180	0.0581243	180	0.121074	180	0.157287	180	0.277005	180	0.635134	180	0.0520613	180	0.428382	180	0.393783	180	0.552847	180																					0.277005	0.00920278	0.635134	0.0150049					0.393783	0.00948091																					0.982	0.3566	0.9573	0.799					0.9636	0.4361	nan	nan	nan	nan	nan	nan	nan	nan	nan	nan	non-barrier loci	non-barrier loci	nan	nan	non-barrier loci
Chromosome_X	scaffold_1	49960000	50010000	43583	0.008069	40000	0.00678	40611	0.006756	42796	0.007473	42706	0.007347	35743	0.004968	39974	0.006996	43521	0.005006	42592	0.007034	42053	0.006716	39539	0.005608	40132	0.005329	36330	0.00894	0.00805907	146	0.00639597	130	0.00639077	126	0.00712667	134	0.00728708	123	0.00723234	140	0.006473	119	0.00722439	158	0.00733235	129	0.00749136	138	0.0101388	168	0.0151158	218	0.0071356	138	0.00752475	104	0.010671	162	0.0145526	179	0.11316	181	0.0146258	181	0.0234786	181	0.0249002	181	0.114952	181	0.320779	181	0.122736	181	0.0667006	181	0.118556	181	0.147753	181	0.311517	181	0.636015	181	0.0558114	181	0.444106	181	0.385346	181	0.525662	181															0.0667006	0.00722439					0.311517	0.0101388	0.636015	0.0151158					0.385346	0.010671															0.9883	0.3426					0.9849	0.2486	0.9773	0.8532					0.976	0.335	nan	nan	nan	nan	nan	nan	nan	non-barrier loci	nan	nan	non-barrier loci	non-barrier loci	nan	nan	non-barrier loci
Chromosome_X	scaffold_1	49970000	50020000	41869	0.008819	38521	0.007306	39142	0.00808	41562	0.008345	41711	0.008446	33299	0.006595	38308	0.007972	42400	0.005929	41558	0.007549	41078	0.007516	38581	0.00695	39152	0.00666	32962	0.010219	0.0079754	151	0.00630858	131	0.00626619	127	0.00686289	133	0.00720174	126	0.00719095	141	0.00608773	116	0.0072551	160	0.00707071	129	0.00696919	135	0.0103203	173	0.0145576	215	0.00696978	140	0.00743773	106	0.0105028	168	0.0147301	184	0.0960726	182	0.0127799	182	0.0206732	182	0.0119237	182	0.102337	182	0.290263	182	0.0919238	182	0.0594886	182	0.107863	182	0.127745	182	0.310302	182	0.635777	182	0.0453456	182	0.413367	182	0.35691	182	0.505699	182	0.0960726	0.0079754													0.0594886	0.0072551					0.310302	0.0103203	0.635777	0.0145576					0.35691	0.0105028	0.2511	0.0628													0.9984	0.2955					0.9945	0.1634	0.9914	0.9					0.9936	0.2152	non-barrier loci	nan	nan	nan	nan	nan	nan	non-barrier loci	nan	nan	non-barrier loci	non-barrier loci	nan	nan	non-barrier loci
Chromosome_X	scaffold_1	49980000	50030000	41531	0.009505	38954	0.008006	38371	0.008723	41151	0.009066	41776	0.009404	32711	0.007304	38314	0.008835	41987	0.0066	41764	0.00828	40916	0.008175	38078	0.00783	38868	0.006429	28389	0.010131	0.00977162	271	0.00865278	251	0.00861204	247	0.00900552	256	0.00952361	249	0.00915967	265	0.00839407	233	0.00933086	289	0.00881764	240	0.00891828	249	0.0113443	298	0.0147662	353	0.00920163	269	0.00968569	231	0.0111127	281	0.0151974	325	0.0618964	316	0.00777919	316	0.0184927	316	0.0109132	316	0.087241	316	0.178966	316	0.0710212	316	0.0491993	316	0.127002	316	0.0918691	316	0.216738	316	0.529806	316	0.0298853	316	0.269541	316	0.233189	316	0.336199	316	0.0618964	0.00977162	0.00777919	0.00861204	0.0184927	0.00865278	0.0109132	0.00900552	0.087241	0.00915967	0.178966	0.00952361	0.0710212	0.00839407	0.0491993	0.00933086	0.127002	0.00881764	0.0918691	0.00891828	0.216738	0.0113443	0.529806	0.0147662	0.0298853	0.00920163	0.269541	0.00968569	0.233189	0.0111127	0.6351	0.0176	0.9967	0.055	0.9975	0.0686	0.9893	0.0411	0.9854	0.0943	0.7053	0.0474	0.9018	0.1277	0.9992	0.1095	0.9922	0.1321	0.9991	0.176	0.9959	0.0728	0.9958	0.8435	0.9801	0.0469	0.4136	0.0629	0.9985	0.1127	non-barrier loci	non-barrier loci	non-barrier loci	non-barrier loci	non-barrier loci	non-barrier loci	non-barrier loci	non-barrier loci	non-barrier loci	non-barrier loci	non-barrier loci	non-barrier loci	non-barrier loci	non-barrier loci	non-barrier loci
Chromosome_X	scaffold_1	49990000	50040000	41574	0.00824	39762	0.00783	39049	0.00817	41308	0.008053	41932	0.008356	37012	0.005634	40350	0.007776	42071	0.00595	42099	0.008306	40939	0.007525	40149	0.007673	41914	0.00625	29468	0.008165	0.00994141	213	0.00969142	211	0.00951873	200	0.00988821	211	0.0107608	210	0.0100843	221	0.00929714	199	0.0106103	242	0.00960839	196	0.0100918	207	0.0118187	225	0.0155172	275	0.0101224	222	0.0108938	208	0.0121836	219	0.0139611	257	0.0381488	265	0.00659176	265	0.0183689	265	0.0123367	265	0.0868405	265	0.157418	265	0.0600505	265	0.0559099	265	0.146975	265	0.0791611	265	0.219077	265	0.540485	265	0.0198776	265	0.230751	265	0.23764	265	0.220564	265	0.0381488	0.00994141	0.00659176	0.00951873	0.0183689	0.00969142	0.0123367	0.00988821	0.0868405	0.0100843	0.157418	0.0107608	0.0600505	0.00929714	0.0559099	0.0106103	0.146975	0.00960839	0.0791611	0.0100918	0.219077	0.0118187	0.540485	0.0155172	0.0198776	0.0101224	0.230751	0.0108938	0.23764	0.0121836	0.9369	0.0062	0.9972	0.0094	0.9963	0.0116	0.9961	0.0167	0.983	0.0216	0.8368	0.0158	0.989	0.0421	0.9994	0.0307	0.978	0.0359	0.9993	0.067	0.996	0.036	0.9981	0.6945	0.992	0.0191	0.8145	0.0331	0.9991	0.0688	non-barrier loci	non-barrier loci	non-barrier loci	non-barrier loci	non-barrier loci	non-barrier loci	non-barrier loci	non-barrier loci	non-barrier loci	non-barrier loci	non-barrier loci	non-barrier loci	non-barrier loci	non-barrier loci	non-barrier loci
Chromosome_X	scaffold_1	50000000	50050000	43652	0.007912	45255	0.008994	43776	0.008993	45690	0.008536	45635	0.008743	41497	0.006972	43488	0.00909	46855	0.007317	45458	0.008876	38661	0.007516	41896	0.010364	43865	0.008141	30002	0.0091	0.0108929	239	0.0105044	232	0.0101459	220	0.0104726	231	0.0106813	224	0.0108028	234	0.00971907	217	0.0114793	257	0.010901	213	0.0111327	228	0.0135172	255	0.0179105	318	0.0109084	245	0.0106154	218	0.0128868	247	0.0162178	287	0.0444178	309	0.00721862	309	0.0208595	309	0.0130449	309	0.0874608	309	0.160807	309	0.0591712	309	0.0684194	309	0.184989	309	0.101518	309	0.303801	309	0.570981	309	0.0166937	309	0.232401	309	0.293127	309	0.245463	309	0.0444178	0.0108929	0.00721862	0.0101459	0.0208595	0.0105044	0.0130449	0.0104726	0.0874608	0.0108028	0.160807	0.0106813	0.0591712	0.00971907	0.0684194	0.0114793	0.184989	0.010901	0.101518	0.0111327	0.303801	0.0135172	0.570981	0.0179105	0.0166937	0.0109084	0.232401	0.0106154	0.293127	0.0128868	0.9655	0.0011	0.9995	0.0017	0.9988	0.001	0.9967	0.0041	0.9911	0.0054	0.9292	0.0074	0.9983	0.0157	0.9992	0.0141	0.9804	0.0111	0.9998	0.0166	0.9967	0.021	0.9972	0.4811	0.9984	0.0054	0.9574	0.0114	0.9996	0.053	non-barrier loci	non-barrier loci	non-barrier loci	non-barrier loci	non-barrier loci	non-barrier loci	non-barrier loci	non-barrier loci	non-barrier loci	non-barrier loci	non-barrier loci	non-barrier loci	non-barrier loci	non-barrier loci	non-barrier loci
Chromosome_X	scaffold_1	50010000	50060000	44495	0.008198	47888	0.008485	46352	0.008735	47665	0.008508	48009	0.008581	43707	0.007026	45330	0.008999	48827	0.007403	47561	0.008589	40304	0.008105	42880	0.010092	46687	0.008236	28901	0.009499	0.0107254	239	0.0102613	231	0.0100541	223	0.010322	238	0.0108047	226	0.0107038	235	0.00968187	221	0.0113044	254	0.0111007	217	0.0108319	229	0.012663	251	0.0186961	324	0.0105812	248	0.010737	222	0.01206	239	0.016082	293	0.049847	315	0.00960878	315	0.0164145	315	0.0169919	315	0.0835439	315	0.143384	315	0.053141	315	0.0672519	315	0.206085	315	0.101251	315	0.312454	315	0.602472	315	0.0143172	315	0.207985	315	0.319885	315	0.218234	315	0.049847	0.0107254	0.00960878	0.0100541	0.0164145	0.0102613	0.0169919	0.010322	0.0835439	0.0107038	0.143384	0.0108047	0.053141	0.00968187	0.0672519	0.0113044	0.206085	0.0111007	0.101251	0.0108319	0.312454	0.012663	0.602472	0.0186961	0.0143172	0.0105812	0.207985	0.010737	0.319885	0.01206	0.8618	0.0042	0.998	0.0066	0.9737	0.0044	0.9959	0.0194	0.9716	0.02	0.9375	0.018	0.9944	0.0349	0.9909	0.0112	0.5855	0.007	0.9998	0.0396	0.9592	0.0167	0.987	0.1935	0.9954	0.0165	0.8822	0.0354	0.9903	0.0337	non-barrier loci	non-barrier loci	non-barrier loci	non-barrier loci	non-barrier loci	non-barrier loci	non-barrier loci	non-barrier loci	non-barrier loci	non-barrier loci	non-barrier loci	non-barrier loci	non-barrier loci	non-barrier loci	non-barrier loci
Chromosome_X	scaffold_1	50020000	50070000	44566	0.008243	47996	0.008983	46448	0.008729	47984	0.008817	48195	0.008677	43897	0.006748	45749	0.008839	48843	0.007327	48048	0.008713	40576	0.008156	43089	0.009354	47095	0.008008	30997	0.009147	0.00985649	231	0.00944029	227	0.00924366	219	0.00939352	232	0.00971688	215	0.00999032	233	0.00900234	217	0.0105324	248	0.0106292	214	0.00999652	223	0.011907	245	0.0186225	324	0.00972982	245	0.0100745	219	0.011258	234	0.0151726	291	0.0606082	327	0.0157534	327	0.0231567	327	0.0241988	327	0.0988722	327	0.153354	327	0.0652271	327	0.0935141	327	0.244611	327	0.109358	327	0.359916	327	0.636179	327	0.0167153	327	0.23991	327	0.359302	327	0.223279	327	0.0606082	0.00985649	0.0157534	0.00924366	0.0231567	0.00944029	0.0241988	0.00939352	0.0988722	0.00999032	0.153354	0.00971688	0.0652271	0.00900234	0.0935141	0.0105324	0.244611	0.0106292	0.109358	0.00999652	0.359916	0.011907	0.636179	0.0186225	0.0167153	0.00972982	0.23991	0.0100745	0.359302	0.011258	0.5116	0.0908	0.6432	0.0667	0.8814	0.0686	0.8257	0.0824	0.8417	0.162	0.9566	0.1365	0.9936	0.1684	0.9598	0.0364	0.331	0.0263	0.9953	0.2233	0.7576	0.0376	0.9549	0.0527	0.9751	0.168	0.5947	0.2988	0.8765	0.1073	non-barrier loci	non-barrier loci	non-barrier loci	non-barrier loci	non-barrier loci	non-barrier loci	non-barrier loci	non-barrier loci	non-barrier loci	non-barrier loci	non-barrier loci	non-barrier loci	non-barrier loci	non-barrier loci	non-barrier loci
Chromosome_X	scaffold_1	50030000	50080000	44768	0.00651	45215	0.006901	43928	0.006359	45882	0.006461	45666	0.006202	41499	0.004457	43121	0.006693	46578	0.005094	45608	0.006835	41237	0.006878	40894	0.006415	44750	0.006028	34472	0.008582	0.00761693	120	0.00713956	117	0.00711084	111	0.00737391	121	0.00690011	99	0.00821639	122	0.00653521	111	0.00895856	133	0.00934094	110	0.0077816	116	0.011079	131	0.0213344	209	0.00777922	131	0.00767806	106	0.0107371	129	0.0138239	158	0.107168	220	0.0362945	220	0.0281193	220	0.0419734	220	0.137256	220	0.22149	220	0.0960908	220	0.168724	220	0.326049	220	0.186874	220	0.589292	220	0.749913	220	0.0111244	220	0.38472	220	0.619586	220	0.325343	220																							0.749913	0.0213344																													0.8351	0.0354							nan	nan	nan	nan	nan	nan	nan	nan	nan	nan	nan	non-barrier loci	nan	nan	nan
Chromosome_X	scaffold_1	50040000	50090000	45929	0.007704	45076	0.006863	45417	0.006352	46175	0.007216	45805	0.007091	39607	0.00444	43858	0.006883	46614	0.005641	45516	0.007099	44110	0.006629	42256	0.00576	42522	0.005932	36950	0.009445	0.00716268	129	0.00685372	128	0.00667225	124	0.0072918	138	0.00627833	104	0.0078315	131	0.00625274	119	0.00902813	158	0.00805668	114	0.00754982	131	0.0112804	150	0.0209035	233	0.00756042	148	0.00720184	105	0.0119504	153	0.0117552	150	0.102166	244	0.0542687	244	0.0272128	244	0.0726297	244	0.122863	244	0.316558	244	0.091135	244	0.188424	244	0.262818	244	0.230098	244	0.618398	244	0.761659	244	0.0312225	244	0.497502	244	0.739435	244	0.364761	244															0.188424	0.00902813					0.618398	0.0112804	0.761659	0.0209035					0.739435	0.0119504															0.9593	0.235					0.3587	0.1987	0.5461	0.0351					0.3737	0.3632	nan	nan	nan	nan	nan	nan	nan	non-barrier loci	nan	nan	non-barrier loci	non-barrier loci	nan	nan	non-barrier loci
Chromosome_X	scaffold_1	50050000	50100000	47709	0.004184	47528	0.003924	46834	0.00434	47131	0.004335	45567	0.004644	45112	0.002748	46262	0.004111	47846	0.003273	45517	0.004548	46348	0.003542	47499	0.003949	43067	0.003328	39213	0.008534	0.004334	93	0.00403022	88	0.00420915	92	0.00465087	104	0.00433298	77	0.0050295	100	0.00423208	93	0.00598303	127	0.00459024	79	0.00461282	98	0.00769901	117	0.0190592	223	0.004511	103	0.00546631	85	0.00896957	120	0.00893395	123	0.110414	221	0.0745718	221	0.0271301	221	0.0962895	221	0.135329	221	0.352006	221	0.104367	221	0.231973	221	0.218818	221	0.245441	221	0.636884	221	0.823824	221	0.0432091	221	0.553541	221	0.774166	221	0.50196	221																							0.823824	0.0190592																													0.3029	0.0383							nan	nan	nan	nan	nan	nan	nan	nan	nan	nan	nan	non-barrier loci	nan	nan	nan
Chromosome_X	scaffold_1	50060000	50110000	45658	0.005074	44725	0.00484	44208	0.005477	44699	0.005353	43140	0.005618	42088	0.003077	43981	0.005168	45351	0.003935	42956	0.005767	43923	0.004156	44680	0.004701	40018	0.003311	37375	0.008154	0.00355343	83	0.00351159	79	0.00354423	79	0.00392757	90	0.00349158	66	0.00433509	88	0.00351165	79	0.00509787	111	0.00359708	66	0.00416014	90	0.00774062	116	0.0193395	226	0.00407551	93	0.00482957	77	0.00912047	125	0.00982365	124	0.1	235	0.068108	235	0.0413532	235	0.091952	235	0.15737	235	0.38795	235	0.120156	235	0.222308	235	0.232013	235	0.271476	235	0.645625	235	0.835184	235	0.0642125	235	0.628428	235	0.78583	235	0.594407	235																							0.835184	0.0193395																													0.2524	0.0568							nan	nan	nan	nan	nan	nan	nan	nan	nan	nan	nan	non-barrier loci	nan	nan	nan
Chromosome_X	scaffold_1	50070000	50120000	47013	0.0052	46233	0.004775	45809	0.00535	46019	0.005186	44700	0.005663	43838	0.003645	45252	0.005216	46860	0.004028	44231	0.005903	45254	0.004222	46091	0.005188	41323	0.004027	37658	0.008355	0.00435885	129	0.00435221	122	0.0043317	128	0.00483456	147	0.00439428	112	0.00547811	145	0.00462574	135	0.00525538	160	0.00385238	102	0.00466547	138	0.00720733	156	0.020937	336	0.00496565	143	0.00634903	128	0.00799655	149	0.0106925	178	0.109452	345	0.048826	345	0.0385546	345	0.0926804	345	0.220354	345	0.414993	345	0.136443	345	0.130982	345	0.211145	345	0.220717	345	0.593457	345	0.816174	345	0.0869661	345	0.651941	345	0.738145	345	0.59293	345															0.130982	0.00525538					0.593457	0.00720733	0.816174	0.020937																					0.7098	0.6588					0.129	0.6544	0.1508	0.0346							nan	nan	nan	nan	nan	nan	nan	non-barrier loci	nan	nan	non-barrier loci	non-barrier loci	nan	nan	nan
Chromosome_X	scaffold_1	50080000	50130000	44906	0.00737	46442	0.007526	46265	0.007914	46175	0.007893	45428	0.008281	44725	0.006001	45682	0.007804	47029	0.006688	45014	0.00793	42270	0.005656	46254	0.008303	43771	0.0066	33815	0.008327	0.00448305	152	0.0037726	133	0.00349578	131	0.00384796	150	0.0034992	115	0.00449309	149	0.00382621	134	0.00433738	164	0.00312602	103	0.00393599	142	0.00640161	166	0.020849	374	0.00406477	149	0.00496199	117	0.00676733	151	0.0111429	204	0.139752	382	0.0467198	382	0.0534978	382	0.0958956	382	0.215177	382	0.419776	382	0.162877	382	0.127308	382	0.24478	382	0.212505	382	0.618127	382	0.846522	382	0.0974881	382	0.672087	382	0.732506	382	0.652926	382	0.139752	0.00448305					0.0958956	0.00384796							0.127308	0.00433738					0.618127	0.00640161	0.846522	0.020849					0.732506	0.00676733	0.1669	0.488					0.4469	0.4008							0.4842	0.9258					0.0944	0.9369	0.1205	0.015					0.0384	0.6594	non-barrier loci	nan	nan	non-barrier loci	nan	nan	nan	non-barrier loci	nan	nan	non-barrier loci	non-barrier loci	nan	nan	non-barrier loci
Chromosome_X	scaffold_1	50090000	50140000	43831	0.00802	45716	0.008648	44301	0.009093	45940	0.008546	45991	0.008834	43472	0.00732	43838	0.009017	46873	0.007363	46032	0.008593	39327	0.007353	42895	0.010089	44309	0.007691	31929	0.008549	0.00359476	150	0.0029342	129	0.0027363	120	0.00287095	136	0.00259245	112	0.00360763	153	0.00342468	129	0.00305865	148	0.00225123	98	0.00305183	130	0.00518136	167	0.0207518	406	0.00315793	140	0.00447324	117	0.00495484	143	0.0112331	229	0.138062	420	0.0475683	420	0.0600655	420	0.0893514	420	0.232847	420	0.366047	420	0.368299	420	0.0701491	420	0.275159	420	0.202177	420	0.550776	420	0.881606	420	0.0936685	420	0.758174	420	0.541434	420	0.766651	420	0.138062	0.00359476							0.232847	0.00360763											0.550776	0.00518136	0.881606	0.0207518							0.0555	0.8535							0.5639	0.818											0.325	0.9942	0.0596	0.0146							non-barrier loci	nan	nan	nan	non-barrier loci	nan	nan	nan	nan	nan	non-barrier loci	non-barrier loci	nan	nan	nan
Chromosome_X	scaffold_1	50100000	50150000	47832	0.00254	47683	0.002981	47010	0.003118	47658	0.002623	47454	0.002433	47127	0.000938	47626	0.002267	47860	0.001875	47760	0.002355	47036	0.001095	47957	0.002236	47455	0.00232	42578	0.004353	0.00386763	141	0.00329616	128	0.00301787	116	0.00316244	131	0.00287483	110	0.00395569	150	0.00374186	124	0.0032526	140	0.00253039	98	0.00325381	125	0.00561769	164	0.0205914	358	0.00348584	136	0.00491001	112	0.00536481	139	0.0115798	215	0.134831	382	0.047981	382	0.0590165	382	0.0906432	382	0.234484	382	0.369418	382	0.367656	382	0.0527313	382	0.277935	382	0.186719	382	0.540315	382	0.877831	382	0.0948392	382	0.759462	382	0.533201	382	0.755857	382									0.234484	0.00395569											0.540315	0.00561769	0.877831	0.0205914															0.4321	0.9914											0.2018	0.993	0.0137	0.0333							nan	nan	nan	nan	non-barrier loci	nan	nan	nan	nan	nan	non-barrier loci	barrier loci	nan	nan	nan
Chromosome_X	scaffold_1	50110000	50160000	48020	0.002704	48086	0.003269	47569	0.002791	48002	0.002716	47827	0.002642	47472	0.001065	47921	0.002316	48307	0.001813	48226	0.00261	46376	0.001188	48280	0.002541	47838	0.002431	42579	0.005285	0.00316089	138	0.00297841	147	0.00248438	122	0.00256983	130	0.00230049	107	0.00319615	152	0.00324262	134	0.00267865	141	0.0019484	95	0.00249582	118	0.00489372	175	0.0197182	396	0.00311074	155	0.00414888	122	0.00459875	146	0.00916963	206	0.144881	408	0.0534098	408	0.0618994	408	0.0943378	408	0.22776	408	0.335185	408	0.389898	408	0.0422555	408	0.244623	408	0.171928	408	0.547156	408	0.901918	408	0.0882473	408	0.745446	408	0.52937	408	0.757863	408									0.22776	0.00319615											0.547156	0.00489372	0.901918	0.0197182	0.0882473	0.00311074													0.1875	0.9943											0.0543	0.9708	0.004	0.069	0.8682	0.7767					nan	nan	nan	nan	non-barrier loci	nan	nan	nan	nan	nan	non-barrier loci	non-barrier loci	non-barrier loci	nan	nan
Chromosome_X	scaffold_1	50120000	50170000	46593	0.003461	46469	0.003959	45916	0.003574	46377	0.003379	46061	0.003383	45554	0.001122	46245	0.002977	46784	0.002524	46467	0.003201	44772	0.001964	46659	0.002999	46145	0.002284	42293	0.006047	0.00220011	94	0.00205303	107	0.00146285	71	0.00145237	76	0.00128702	61	0.00168798	89	0.00203662	79	0.00169639	87	0.00102766	54	0.00164331	72	0.00447756	146	0.0186287	319	0.00208416	108	0.00256386	70	0.00445349	136	0.00751295	148	0.139958	318	0.0674118	318	0.0858502	318	0.0735456	318	0.0825186	318	0.210013	318	0.553637	318	0.0638542	318	0.175249	318	0.220776	318	0.572038	318	0.944321	318	0.080213	318	0.819191	318	0.54385	318	0.838479	318																							0.944321	0.0186287																													0.0006	0.1281							nan	nan	nan	nan	nan	nan	nan	nan	nan	nan	nan	non-barrier loci	nan	nan	nan
Chromosome_X	scaffold_1	50130000	50180000	46399	0.00394	46194	0.003845	45492	0.004005	46003	0.004118	45168	0.004411	44571	0.001743	45681	0.003562	46596	0.003106	45679	0.004136	44602	0.002848	46419	0.003323	43601	0.00283	40561	0.007532	0.00161535	74	0.00229454	106	0.00153503	73	0.00147592	72	0.00144963	64	0.00163036	80	0.00212716	82	0.00173478	82	0.00189023	59	0.0018262	70	0.00512428	145	0.0184672	299	0.00245716	115	0.00286385	79	0.00541321	148	0.0068112	130	0.0705682	314	0.0756633	314	0.100883	314	0.0741226	314	0.123353	314	0.227094	314	0.520586	314	0.108289	314	0.509896	314	0.197922	314	0.626853	314	0.940919	314	0.108542	314	0.769432	314	0.593703	314	0.818145	314																							0.940919	0.0184672																													0.0004	0.2207							nan	nan	nan	nan	nan	nan	nan	nan	nan	nan	nan	non-barrier loci	nan	nan	nan
Chromosome_X	scaffold_1	50140000	50190000	46302	0.00344	46024	0.003488	45151	0.0036	45664	0.003678	44118	0.003945	43363	0.001845	44628	0.003291	46511	0.002673	44233	0.003867	44428	0.002841	46169	0.00321	42121	0.003017	38071	0.007697	0.00152091	52	0.00246169	83	0.00135813	54	0.00124782	50	0.00155312	45	0.00140906	50	0.00162855	59	0.00175009	58	0.00235215	43	0.0015561	49	0.00543588	107	0.0179713	219	0.00250602	90	0.00231287	56	0.00570994	111	0.00580749	83	0.111588	222	0.0314086	222	0.138596	222	0.0103298	222	0.183333	222	0.245467	222	0.268622	222	0.14882	222	0.625939	222	0.071745	222	0.755152	222	0.932002	222	0.142332	222	0.547019	222	0.747289	222	0.78583	222																							0.932002	0.0179713																													0.0027	0.3368							nan	nan	nan	nan	nan	nan	nan	nan	nan	nan	nan	non-barrier loci	nan	nan	nan
Chromosome_X	scaffold_1	50150000	50200000	47452	0.002309	46394	0.002788	45493	0.002985	46791	0.002968	45077	0.003326	42193	0.001458	44044	0.001908	47381	0.001492	45259	0.003211	44066	0.001762	46382	0.001883	45475	0.001797	37700	0.005065	0.00240099	96	0.00269127	133	0.001622	90	0.00243349	113	0.00184858	62	0.00165819	85	0.00155212	77	0.00222973	103	0.00502657	100	0.00189235	92	0.00782077	157	0.0172981	316	0.00342866	156	0.00249072	72	0.00782256	167	0.00834196	141	0.225329	319	0.0571972	319	0.124634	319	0.154104	319	0.144853	319	0.262218	319	0.24538	319	0.166076	319	0.708201	319	0.0687703	319	0.858559	319	0.877154	319	0.116025	319	0.589004	319	0.822608	319	0.827312	319																					0.858559	0.00782077	0.877154	0.0172981	0.116025	0.00342866			0.822608	0.00782256																					0.0025	0.8203	0.0392	0.4925	0.6853	0.9877			0.003	0.7721	nan	nan	nan	nan	nan	nan	nan	nan	nan	nan	non-barrier loci	non-barrier loci	non-barrier loci	nan	non-barrier loci
Chromosome_X	scaffold_1	50160000	50210000	47058	0.002148	45923	0.002175	44665	0.002996	46247	0.002813	44413	0.002561	41500	0.001107	43561	0.00164	46841	0.001809	44672	0.002521	44153	0.001213	45912	0.001476	46280	0.001814	37593	0.003882	0.00349427	130	0.00299057	133	0.00236934	109	0.00334256	142	0.00271487	79	0.00269124	117	0.00222276	89	0.0030301	130	0.00659998	132	0.00244589	113	0.00902053	176	0.0159199	314	0.00392009	162	0.00347286	83	0.00881046	177	0.0115551	190	0.197582	339	0.0565984	339	0.0944905	339	0.12946	339	0.182035	339	0.273716	339	0.233051	339	0.190625	339	0.648923	339	0.0956729	339	0.790805	339	0.808943	339	0.102248	339	0.551453	339	0.786885	339	0.803466	339																					0.790805	0.00902053	0.808943	0.0159199	0.102248	0.00392009			0.786885	0.00881046																					0.0001	0.4637	0.2757	0.7088	0.5281	0.9962			0.0087	0.7362	nan	nan	nan	nan	nan	nan	nan	nan	nan	nan	non-barrier loci	non-barrier loci	non-barrier loci	nan	non-barrier loci
Chromosome_X	scaffold_1	50170000	50220000	47260	0.001364	46095	0.001472	45306	0.002317	46624	0.001696	45665	0.001413	45835	0.000823	46608	0.001305	46981	0.001281	46155	0.001332	44463	0.000688	46518	0.001333	46394	0.002161	39211	0.002716	0.00419193	125	0.00347603	126	0.00282671	108	0.00403864	142	0.00341163	79	0.00334351	120	0.00275286	88	0.00372761	130	0.0081873	132	0.00287455	111	0.0102807	156	0.0153261	271	0.00460708	158	0.00418862	79	0.0100783	154	0.0139883	185	0.195207	305	0.0605418	305	0.0948284	305	0.137392	305	0.188874	305	0.292707	305	0.240683	305	0.244035	305	0.650355	305	0.0959236	305	0.789828	305	0.764801	305	0.111972	305	0.537096	305	0.790586	305	0.798425	305																					0.789828	0.0102807	0.764801	0.0153261	0.111972	0.00460708			0.790586	0.0100783																					0.0001	0.1533	0.6347	0.8143	0.487	0.9106			0.0076	0.3229	nan	nan	nan	nan	nan	nan	nan	nan	nan	nan	non-barrier loci	non-barrier loci	non-barrier loci	nan	non-barrier loci
Chromosome_X	scaffold_1	50180000	50230000	49448	0.00132	48903	0.001802	48611	0.002242	49041	0.001428	48705	0.00127	48798	0.00065	49110	0.00133	49313	0.001031	48978	0.001234	47389	0.000676	49226	0.001263	49083	0.00222	43180	0.002814	0.00556398	143	0.00395998	129	0.00348547	107	0.00508305	149	0.00422962	86	0.00472941	133	0.00366844	93	0.00512564	137	0.00871593	137	0.00384044	119	0.0110203	168	0.014736	245	0.0050904	151	0.00494857	77	0.0102066	152	0.0159872	194	0.199516	270	0.100095	270	0.109282	270	0.19943	270	0.263829	270	0.303593	270	0.289425	270	0.415828	270	0.623073	270	0.192982	270	0.729155	270	0.734631	270	0.129553	270	0.518603	270	0.716462	270	0.780574	270																					0.729155	0.0110203	0.734631	0.014736	0.129553	0.0050904			0.716462	0.0102066																					0.0061	0.0832	0.8383	0.8356	0.6261	0.8329			0.1131	0.3007	nan	nan	nan	nan	nan	nan	nan	nan	nan	nan	non-barrier loci	non-barrier loci	non-barrier loci	nan	non-barrier loci
Chromosome_X	scaffold_1	50190000	50240000	49244	0.002066	49090	0.002396	48659	0.002882	49111	0.00226	48858	0.001978	48782	0.000794	49196	0.002031	49192	0.001643	49033	0.001934	48998	0.000979	49251	0.001787	49023	0.00223	44702	0.00343	0.00632578	188	0.00542877	178	0.00490293	153	0.00675155	204	0.00491409	125	0.0054608	172	0.00432127	129	0.00566178	171	0.00893311	176	0.00505164	165	0.0111885	212	0.016115	305	0.00602364	195	0.00488724	96	0.0106709	200	0.0160175	241	0.152267	331	0.163235	331	0.17362	331	0.256518	331	0.238031	331	0.26401	331	0.270771	331	0.362087	331	0.559302	331	0.167887	331	0.652585	331	0.719824	331	0.106007	331	0.476927	331	0.647283	331	0.667323	331	0.152267	0.00632578	0.163235	0.00490293	0.17362	0.00542877	0.256518	0.00675155	0.238031	0.0054608					0.362087	0.00566178	0.559302	0.00893311	0.167887	0.00505164	0.652585	0.0111885	0.719824	0.016115	0.106007	0.00602364			0.647283	0.0106709	0.0899	0.9179	0.0603	0.4183	0.8406	0.4384	0.3406	0.818	0.0773	0.9029					0.3982	0.9738	0.3913	0.1788	0.9175	0.6439	0.1205	0.162	0.7922	0.7287	0.7482	0.8003			0.5985	0.5346	non-barrier loci	non-barrier loci	non-barrier loci	non-barrier loci	non-barrier loci	nan	nan	non-barrier loci	non-barrier loci	non-barrier loci	non-barrier loci	non-barrier loci	non-barrier loci	nan	non-barrier loci
Chromosome_X	scaffold_1	50200000	50250000	44005	0.011757	43090	0.013221	38711	0.009837	42326	0.012265	38765	0.00964	40997	0.008461	45027	0.009071	47052	0.003699	45169	0.005588	40981	0.005797	43516	0.008802	42759	0.009535	34271	0.008952	0.00754339	148	0.00718134	133	0.00660231	120	0.00769118	144	0.00645998	112	0.00743044	138	0.00648403	115	0.00731722	131	0.00783955	125	0.00654218	124	0.00965155	156	0.0170542	206	0.00659626	132	0.00650453	84	0.00904244	134	0.016079	178	0.112791	227	0.170036	227	0.188239	227	0.255571	227	0.259247	227	0.257953	227	0.273491	227	0.390534	227	0.40364	227	0.190788	227	0.423354	227	0.730076	227	0.109519	227	0.438502	227	0.469931	227	0.552791	227																					0.423354	0.00965155	0.730076	0.0170542																											0.6831	0.5305	0.549	0.4191							nan	nan	nan	nan	nan	nan	nan	nan	nan	nan	non-barrier loci	non-barrier loci	nan	nan	nan
Chromosome_X	scaffold_1	50210000	50260000	47570	0.009153	47359	0.011247	44782	0.007813	46569	0.009532	44241	0.007985	46155	0.006966	47958	0.006866	48364	0.00296	47752	0.004354	46387	0.004831	47533	0.007351	46289	0.008039	38990	0.008987	0.00992976	106	0.010705	103	0.00933669	89	0.0109265	105	0.0084048	88	0.00949315	93	0.00860067	86	0.0102797	93	0.009676	88	0.0100393	97	0.0111732	106	0.0185125	127	0.0091701	96	0.00732083	55	0.0109846	98	0.0158115	110	0.100946	130	0.20931	130	0.229039	130	0.316716	130	0.26148	130	0.246354	130	0.289607	130	0.435989	130	0.3961	130	0.200003	130	0.36417	130	0.701748	130	0.120129	130	0.396411	130	0.384979	130	0.364181	130																																																													nan	nan	nan	nan	nan	nan	nan	nan	nan	nan	nan	nan	nan	nan	nan
Chromosome_X	scaffold_1	50220000	50270000	48060	0.006454	47270	0.008183	45471	0.006262	46434	0.006975	43923	0.006417	41923	0.004956	44897	0.005594	48247	0.002702	46501	0.004007	46223	0.00344	46962	0.004963	46320	0.005312	37859	0.007754	0.00907338	99	0.0099676	98	0.00874835	82	0.0101956	94	0.00745149	84	0.0085711	83	0.00767875	78	0.00939111	86	0.00886525	83	0.00943713	92	0.0101868	101	0.0169953	116	0.00841128	87	0.0060973	52	0.00983078	95	0.0135655	101	0.104915	116	0.225227	116	0.237991	116	0.333116	116	0.272238	116	0.204468	116	0.285451	116	0.426813	116	0.392425	116	0.207836	116	0.338358	116	0.685025	116	0.10051	116	0.336202	116	0.343064	116	0.326223	116																																																													nan	nan	nan	nan	nan	nan	nan	nan	nan	nan	nan	nan	nan	nan	nan
Chromosome_X	scaffold_1	50230000	50280000	46666	0.003943	45019	0.004704	43857	0.004207	45780	0.004333	43346	0.004528	40055	0.003091	43274	0.004053	46400	0.002251	44431	0.003706	43965	0.002247	45012	0.002854	44077	0.002694	36681	0.006551	0.00696004	59	0.00922308	64	0.00821683	57	0.00986807	67	0.00591165	52	0.00647188	51	0.00629776	49	0.00689644	56	0.00684931	53	0.00795217	62	0.00759394	58	0.0169138	86	0.00740079	58	0.00422151	32	0.00801289	62	0.0108252	64	0.055841	82	0.244403	82	0.26687	82	0.333148	82	0.181669	82	0.161608	82	0.214643	82	0.236128	82	0.268412	82	0.128679	82	0.313179	82	0.672436	82	0.0365104	82	0.295883	82	0.389167	82	0.265897	82																																																													nan	nan	nan	nan	nan	nan	nan	nan	nan	nan	nan	nan	nan	nan	nan
Chromosome_X	scaffold_1	50240000	50290000	47405	0.002969	46473	0.003651	45447	0.003401	46739	0.00359	44966	0.003948	42050	0.002049	44142	0.002729	47330	0.001927	45308	0.003595	43749	0.002093	46298	0.002181	45415	0.002156	36626	0.0059	0.00362968	11	0.00511966	14	0.00347702	10	0.00338747	10	0.00364936	12	0.00342876	9	0.00559796	12	0.0052703	16	0.00443021	12	0.00425484	14	0.00414154	12	0.00548478	13	0.0039862	12	0.00520371	12	0.00315485	11	0.00402468	11	0.2184	7	0.00335993	7	0.266336	7	0.185417	7	0.224788	7	0.132791	7	0.00534703	7	0.311329	7	0.217241	7	0.273686	7	0.671342	7	0.529832	7	-0.0461403	7	0.256468	7	0.544536	7	0.28168	7																																																													nan	nan	nan	nan	nan	nan	nan	nan	nan	nan	nan	nan	nan	nan	nan
Chromosome_X	scaffold_1	50250000	50300000	36816	0.012417	38140	0.008253	20888	0.004275	29719	0.013369	20207	0.006268	40994	0.010795	29198	0.010629	45540	0.002457	44672	0.008324	26889	0.009064	39225	0.003738	41795	0.01337	20515	0.015433	0.00266076	18	0.0053336	23	0.00500049	26	0.00519845	23	0.00220884	16	0.00648259	30	0.0047174	21	0.00307014	23	0.00329184	16	0.00676457	36	0.00403671	21	0.0115913	31	0.00451573	23	0.0042273	16	0.00704847	39	0.00597832	26	0.0403244	49	0.478466	49	0.615267	49	0.526268	49	0.521155	49	0.185249	49	0.145206	49	0.258508	49	0.561749	49	0.498079	49	0.369544	49	0.89368	49	0.166488	49	0.530834	49	0.407409	49	0.512151	49																																																													nan	nan	nan	nan	nan	nan	nan	nan	nan	nan	nan	nan	nan	nan	nan
Chromosome_X	scaffold_1	50260000	50310000	33621	0.01372	34458	0.008929	18859	0.006505	27162	0.014522	17925	0.008009	36854	0.011751	28132	0.011751	44482	0.002495	42563	0.008868	23713	0.011165	36316	0.004584	37649	0.013838	18597	0.015666	0.00384022	66	0.00586812	76	0.00577453	79	0.00600778	79	0.00281634	50	0.00775919	96	0.00606985	75	0.00406417	80	0.00428896	55	0.00728671	106	0.00517375	70	0.0166068	121	0.00468019	73	0.00555036	52	0.00741744	115	0.00700479	75	0.00124102	164	0.354168	164	0.440131	164	0.40545	164	0.443633	164	0.302271	164	0.171951	164	0.141012	164	0.49283	164	0.37225	164	0.279153	164	0.877568	164	0.0574383	164	0.592777	164	0.33195	164	0.528846	164																																																													nan	nan	nan	nan	nan	nan	nan	nan	nan	nan	nan	nan	nan	nan	nan
Chromosome_X	scaffold_1	50270000	50320000	36524	0.014243	39306	0.011421	27387	0.008523	33602	0.014476	26579	0.010552	39710	0.010724	35696	0.010442	46402	0.002997	44246	0.008515	29262	0.009003	39958	0.007366	40561	0.012516	21514	0.01524	0.0036794	87	0.00514764	90	0.00509539	99	0.00518217	93	0.00269078	62	0.00724188	124	0.00535564	94	0.00384644	103	0.00401717	71	0.00668499	140	0.00480453	95	0.018956	194	0.00355563	82	0.00499236	63	0.00688776	157	0.00860221	115	0.0252662	254	0.31942	254	0.426647	254	0.422661	254	0.45405	254	0.322016	254	0.194531	254	0.166393	254	0.525886	254	0.343417	254	0.30439	254	0.882322	254	0.0548613	254	0.599395	254	0.327434	254	0.627832	254																							0.882322	0.018956					0.327434	0.00688776																							0.1933	0.1513					0.9351	0.8263	nan	nan	nan	nan	nan	nan	nan	nan	nan	nan	nan	non-barrier loci	nan	nan	non-barrier loci
Chromosome_X	scaffold_1	50280000	50330000	37497	0.013576	41394	0.012753	34968	0.009818	37092	0.013774	32636	0.010759	40484	0.008882	41226	0.008907	46937	0.003272	44180	0.006645	35643	0.007722	41898	0.008973	41539	0.010872	23469	0.012338	0.00347324	112	0.00475186	116	0.00457456	128	0.00466964	116	0.00234458	75	0.00642447	158	0.00460926	112	0.00390554	137	0.00418926	95	0.0058222	166	0.00454417	120	0.0204448	284	0.0031885	106	0.00424532	74	0.00599093	187	0.00757219	141	0.04879	363	0.307591	363	0.409249	363	0.423154	363	0.449104	363	0.321598	363	0.203144	363	0.210088	363	0.542836	363	0.338528	363	0.343078	363	0.884776	363	0.0450213	363	0.601399	363	0.316552	363	0.604014	363									0.449104	0.00642447									0.338528	0.0058222			0.884776	0.0204448					0.316552	0.00599093									0.0168	0.7058									0.7093	0.9104			0.0457	0.0615					0.9901	0.9465	nan	nan	nan	nan	non-barrier loci	nan	nan	nan	nan	non-barrier loci	nan	non-barrier loci	nan	nan	non-barrier loci
Chromosome_X	scaffold_1	50290000	50340000	40016	0.012556	41659	0.013091	36931	0.009821	39823	0.01253	35867	0.009875	39896	0.008536	43284	0.008952	46443	0.003325	43948	0.005706	37652	0.006266	42108	0.00911	41582	0.009769	28126	0.010022	0.00384892	141	0.00516898	147	0.00496078	159	0.00504279	147	0.00314357	105	0.00655849	190	0.00483354	139	0.00423181	168	0.00493494	127	0.00604752	202	0.005237	154	0.0199368	335	0.00361853	132	0.00477391	101	0.00670889	223	0.0078257	179	0.0477169	406	0.265115	406	0.358801	406	0.362488	406	0.403681	406	0.254246	406	0.174452	406	0.186594	406	0.48795	406	0.31203	406	0.34227	406	0.86032	406	0.0372688	406	0.506675	406	0.367116	406	0.539696	406			0.265115	0.00496078					0.403681	0.00655849					0.186594	0.00423181			0.31203	0.00604752	0.34227	0.005237	0.86032	0.0199368					0.367116	0.00670889			0.0196	0.8247					0.0055	0.6105					0.4079	0.966			0.4338	0.9475	0.9016	0.8968	0.0339	0.0417					0.9946	0.9824	nan	non-barrier loci	nan	nan	non-barrier loci	nan	nan	non-barrier loci	nan	non-barrier loci	non-barrier loci	barrier loci	nan	nan	non-barrier loci
Chromosome_X	scaffold_1	50300000	50350000	48411	0.00309	48469	0.003055	46162	0.002894	48466	0.003329	46321	0.00303	47616	0.001696	48304	0.003483	49208	0.002381	49139	0.002728	46640	0.001659	48932	0.003452	47083	0.002767	40075	0.005445	0.00396187	143	0.00487492	142	0.00474588	152	0.00475395	142	0.00345695	109	0.00607558	177	0.00453116	132	0.00428737	163	0.00503374	129	0.00554454	186	0.00549981	158	0.0199472	347	0.0034031	128	0.00476353	104	0.00658459	212	0.00770798	177	0.047704	398	0.21959	398	0.298296	398	0.319086	398	0.371567	398	0.249576	398	0.168137	398	0.176977	398	0.4613	398	0.269398	398	0.334799	398	0.837348	398	0.0126871	398	0.485432	398	0.360283	398	0.526974	398			0.21959	0.00474588					0.371567	0.00607558					0.176977	0.00428737			0.269398	0.00554454	0.334799	0.00549981	0.837348	0.0199472					0.360283	0.00658459			0.0424	0.9425					0.015	0.7627					0.6752	0.9679			0.3338	0.87	0.8997	0.9698	0.1022	0.0315					0.9652	0.9424	nan	non-barrier loci	nan	nan	non-barrier loci	nan	nan	non-barrier loci	nan	non-barrier loci	non-barrier loci	non-barrier loci	nan	nan	non-barrier loci
Chromosome_X	scaffold_1	50310000	50360000	48372	0.004442	48415	0.004193	43452	0.003004	47429	0.004758	44300	0.003505	47715	0.002301	47166	0.004655	48953	0.002763	48683	0.003865	44226	0.001766	47994	0.003833	47000	0.004031	38465	0.00547	0.00380725	110	0.00415948	101	0.00398431	110	0.00380779	93	0.00326965	79	0.00510434	128	0.00337506	83	0.00442172	124	0.00525241	101	0.00461577	126	0.00549346	125	0.0201261	286	0.00285687	91	0.00380531	71	0.00632302	155	0.00778232	144	0.0842738	330	0.160481	330	0.253044	330	0.288618	330	0.337204	330	0.206723	330	0.165144	330	0.240225	330	0.49343	330	0.236681	330	0.409119	330	0.838991	330	0.0172925	330	0.422246	330	0.406403	330	0.520412	330																							0.838991	0.0201261					0.406403	0.00632302																							0.1892	0.0524					0.9666	0.9535	nan	nan	nan	nan	nan	nan	nan	nan	nan	nan	nan	non-barrier loci	nan	nan	non-barrier loci
Chromosome_X	scaffold_1	50320000	50370000	45499	0.006163	43799	0.004974	33967	0.002851	40995	0.006798	35102	0.003419	45163	0.004427	39972	0.005883	47141	0.002387	47015	0.005019	40752	0.003462	44638	0.003642	45576	0.006781	36368	0.006559	0.00407158	110	0.00416234	101	0.00395154	110	0.00373814	92	0.00309532	74	0.00501408	124	0.00294877	74	0.00465198	124	0.0065727	108	0.00452273	111	0.00686716	125	0.0201383	264	0.00341142	97	0.00321396	58	0.00701132	136	0.007071	129	0.10649	301	0.135134	301	0.196937	301	0.209878	301	0.295942	301	0.169107	301	0.143075	301	0.255376	301	0.551515	301	0.267569	301	0.56342	301	0.84182	301	0.0169682	301	0.364767	301	0.514509	301	0.452059	301																							0.84182	0.0201383																													0.2234	0.0763							nan	nan	nan	nan	nan	nan	nan	nan	nan	nan	nan	non-barrier loci	nan	nan	nan
Chromosome_X	scaffold_1	50330000	50380000	44163	0.009572	41599	0.007569	25258	0.003922	36184	0.010762	27176	0.005052	43834	0.008353	34011	0.009194	46615	0.002741	46741	0.007307	34037	0.005505	42386	0.00414	44584	0.010903	32134	0.009568	0.00452975	95	0.00423104	84	0.00419358	91	0.00381919	77	0.00401595	73	0.00542469	106	0.00300045	63	0.00486126	102	0.00747415	97	0.00500076	98	0.00827899	114	0.017564	192	0.00382423	82	0.00376426	58	0.00858623	124	0.00892043	130	0.0985586	221	0.0658185	221	0.106437	221	0.0796317	221	0.223967	221	0.11102	221	0.100523	221	0.20881	221	0.539562	221	0.244628	221	0.590723	221	0.802787	221	0.0139961	221	0.273272	221	0.552281	221	0.404235	221																							0.802787	0.017564																													0.1744	0.3535							nan	nan	nan	nan	nan	nan	nan	nan	nan	nan	nan	non-barrier loci	nan	nan	nan
Chromosome_X	scaffold_1	50340000	50390000	40902	0.011421	39665	0.008228	22837	0.004652	32384	0.013005	23394	0.00645	42342	0.009957	30992	0.010505	46260	0.002813	45941	0.008077	30603	0.007563	40835	0.004229	43147	0.01274	26661	0.012113	0.00365437	78	0.00316475	69	0.00322125	75	0.00298408	64	0.00290317	59	0.00499991	95	0.00226835	50	0.00405356	87	0.00641521	86	0.00450501	92	0.00745239	105	0.0178687	185	0.00317736	75	0.00276543	46	0.00752052	122	0.00819802	122	0.0975443	225	0.0723244	225	0.0992193	225	0.098549	225	0.294184	225	0.108051	225	0.11913	225	0.218711	225	0.585501	225	0.279148	225	0.648505	225	0.841543	225	0.0118091	225	0.255053	225	0.525684	225	0.446531	225																							0.841543	0.0178687																													0.2359	0.4011							nan	nan	nan	nan	nan	nan	nan	nan	nan	nan	nan	non-barrier loci	nan	nan	nan
Chromosome_X	scaffold_1	50350000	50400000	44097	0.002644	45681	0.003064	44717	0.00273	45198	0.002863	43281	0.002495	45268	0.002044	45338	0.003121	46025	0.001426	45944	0.002991	40109	0.003008	44454	0.003671	39628	0.002934	31058	0.005216	0.00362336	84	0.00298882	73	0.00296035	74	0.00295949	68	0.00259219	58	0.00469284	99	0.00209956	51	0.00373942	89	0.00602898	91	0.00457597	102	0.00680548	106	0.0156792	177	0.00319921	81	0.00231889	44	0.00706459	128	0.0076965	128	0.09051	212	0.0458148	212	0.0803015	212	0.0731675	212	0.294885	212	0.0743599	212	0.142056	212	0.213998	212	0.577076	212	0.26071	212	0.635904	212	0.849046	212	0.0170263	212	0.243326	212	0.504621	212	0.429934	212																							0.849046	0.0156792																													0.3213	0.1514							nan	nan	nan	nan	nan	nan	nan	nan	nan	nan	nan	non-barrier loci	nan	nan	nan
Chromosome_X	scaffold_1	50360000	50410000	46763	0.002633	46011	0.00298	44713	0.002817	45877	0.002846	44695	0.002514	45277	0.001934	45631	0.003331	47043	0.001493	46696	0.003012	45358	0.002464	46533	0.003352	44261	0.002961	33927	0.00597	0.00363939	67	0.00312885	59	0.0030851	61	0.00325604	59	0.00296615	53	0.00486549	81	0.00228063	45	0.0033806	69	0.00626084	79	0.00490823	90	0.00719801	89	0.015596	147	0.00336315	65	0.00263991	41	0.0072909	107	0.00794079	110	0.083518	165	0.0412485	165	0.0748485	165	0.0715044	165	0.299364	165	0.0681279	165	0.130439	165	0.158244	165	0.553648	165	0.272843	165	0.651092	165	0.825895	165	0.0154658	165	0.227636	165	0.523381	165	0.41456	165																																																													nan	nan	nan	nan	nan	nan	nan	nan	nan	nan	nan	nan	nan	nan	nan
Chromosome_X	scaffold_1	50370000	50420000	46713	0.003172	45855	0.003418	44504	0.002999	45854	0.003161	44500	0.002852	44992	0.00222	45447	0.003682	46948	0.001979	46535	0.003213	43526	0.002772	46329	0.003452	43188	0.003161	33713	0.006878	0.00348133	44	0.00313422	41	0.0031659	39	0.00359198	44	0.00373202	42	0.00475742	55	0.00257637	33	0.00326582	44	0.00532781	54	0.00491314	65	0.00622591	60	0.0130898	93	0.00345315	46	0.00358374	39	0.00692361	77	0.00777581	83	0.0275224	102	0.0290939	102	0.0572247	102	0.046478	102	0.234224	102	0.0306746	102	0.106087	102	0.0915429	102	0.335064	102	0.193353	102	0.414763	102	0.759819	102	0.00653539	102	0.233567	102	0.345086	102	0.230146	102																																																													nan	nan	nan	nan	nan	nan	nan	nan	nan	nan	nan	nan	nan	nan	nan
Chromosome_X	scaffold_1	50380000	50430000	47345	0.003051	46756	0.00329	45582	0.002886	46681	0.003148	45532	0.002853	45963	0.001904	46443	0.003457	47608	0.001923	47428	0.002957	44837	0.002286	47225	0.003382	44564	0.002665	36343	0.006813	0.00337975	34	0.00310603	32	0.00309412	29	0.00371679	36	0.00344009	30	0.00445367	39	0.00259362	26	0.00301681	32	0.00487734	41	0.00482497	52	0.00579213	46	0.0130162	75	0.00362647	37	0.00332276	28	0.0065753	59	0.00607046	56	0.00260778	73	0.0297367	73	0.0381779	73	0.0507923	73	0.259895	73	0.0281847	73	0.0930414	73	0.0807371	73	0.219218	73	0.164583	73	0.288242	73	0.761451	73	0.0127472	73	0.193159	73	0.270542	73	0.184807	73																																																													nan	nan	nan	nan	nan	nan	nan	nan	nan	nan	nan	nan	nan	nan	nan
Chromosome_X	scaffold_1	50390000	50440000	48114	0.002906	47811	0.003004	45443	0.002753	47725	0.003031	45493	0.002744	47078	0.001895	47616	0.003364	48642	0.001972	48491	0.002823	45959	0.001899	48295	0.003277	45806	0.002691	38809	0.006438	0.00403127	26	0.00341102	22	0.00334638	19	0.00411922	25	0.00349538	18	0.00386865	25	0.00273888	17	0.00355147	21	0.00433371	24	0.00456806	27	0.00498157	26	0.00951244	39	0.00393527	25	0.00299318	17	0.00589517	29	0.00774857	35	0.0384874	31	-0.00657239	31	0.0125418	31	0.00635478	31	0.187987	31	0.0486219	31	0.147203	31	0.108436	31	0.150879	31	0.0333962	31	0.0888084	31	0.63978	31	0.0176501	31	0.260263	31	0.107072	31	0.193077	31																																																													nan	nan	nan	nan	nan	nan	nan	nan	nan	nan	nan	nan	nan	nan	nan
Chromosome_X	scaffold_1	50400000	50450000	43310	0.002235	43047	0.001983	36958	0.002466	36071	0.002451	18784	0.002996	36919	0.001852	43488	0.001768	44606	0.001505	44669	0.001749	19445	0.002653	42178	0.00208	38475	0.003503	35212	0.004243	0.00363146	7	0.00436575	10	0.00418002	8	0.0048877	11	0.00392632	7	0.00453283	10	0.00429306	9	0.00467557	8	0.00402632	8	0.00433593	8	0.00584194	11	0.0146137	19	0.00462387	11	0.00358255	8	0.00569738	10	0.0141832	18	0.0633149	21	-0.00119745	21	0.0749147	21	0.00248445	21	0.0717086	21	0.0881463	21	0.0331303	21	0.0182328	21	0.123154	21	-0.00601984	21	0.26269	21	0.718576	21	-0.00615865	21	0.00811811	21	0.228298	21	0.464815	21																																																													nan	nan	nan	nan	nan	nan	nan	nan	nan	nan	nan	nan	nan	nan	nan
Chromosome_X	scaffold_1	50410000	50460000	40379	0.002015	42347	0.001847	35911	0.002285	34928	0.00222	16416	0.00332	35985	0.001873	42640	0.00155	43670	0.000977	44014	0.001547	14430	0.00371	40091	0.002079	36241	0.003524	32601	0.002908	0.00338844	17	0.0042172	22	0.00384263	18	0.00419825	22	0.0042285	22	0.00426367	23	0.00388327	20	0.00397477	20	0.00415899	20	0.00422672	22	0.00643334	30	0.0209361	63	0.00408485	21	0.00389703	21	0.00678042	29	0.0124033	36	0.0514799	69	0.00583786	69	0.0337623	69	0.0539078	69	0.0571121	69	0.0705037	69	0.0495163	69	0.0609035	69	0.0854098	69	0.0579881	69	0.35183	69	0.728246	69	0.0186774	69	0.0805707	69	0.412695	69	0.647447	69																																																													nan	nan	nan	nan	nan	nan	nan	nan	nan	nan	nan	nan	nan	nan	nan
Chromosome_X	scaffold_1	50420000	50470000	40575	0.001967	42734	0.001911	37412	0.00232	36535	0.002236	21576	0.002953	37670	0.002117	42960	0.001809	43793	0.001022	44329	0.001777	20975	0.003075	40995	0.002354	36851	0.003394	32008	0.00264	0.00333646	28	0.00392296	35	0.00365646	30	0.00367561	32	0.003538	31	0.00388955	37	0.00337706	30	0.00371823	34	0.00374272	31	0.00362961	32	0.00652776	47	0.0222821	108	0.00346575	29	0.00303963	27	0.0064431	41	0.0124293	59	0.069846	115	0.0107245	115	0.0490846	115	0.0460955	115	0.066275	115	0.0697961	115	0.0437519	115	0.0617186	115	0.0692778	115	0.0692953	115	0.47289	115	0.725382	115	0.0111873	115	0.0669764	115	0.536052	115	0.695768	115																																																													nan	nan	nan	nan	nan	nan	nan	nan	nan	nan	nan	nan	nan	nan	nan
Chromosome_X	scaffold_1	50430000	50480000	41163	0.00224	43366	0.002165	39219	0.00254	39595	0.002411	28424	0.002617	39774	0.002278	43188	0.002205	44384	0.001275	44606	0.002297	26663	0.003363	41591	0.002717	37310	0.00334	30955	0.003259	0.00298632	30	0.00339241	36	0.00316503	31	0.00318137	33	0.00341313	34	0.00347056	39	0.0030585	33	0.0032661	36	0.00328474	33	0.00330345	35	0.00722964	53	0.0226808	131	0.00295695	29	0.00312267	32	0.0072908	49	0.0122272	67	0.0683747	144	0.00903667	144	0.0462007	144	0.0437201	144	0.0690123	144	0.0926462	144	0.0564319	144	0.0722543	144	0.0792805	144	0.0752444	144	0.535585	144	0.730515	144	0.00797237	144	0.104835	144	0.587979	144	0.666046	144																																																													nan	nan	nan	nan	nan	nan	nan	nan	nan	nan	nan	nan	nan	nan	nan
Chromosome_X	scaffold_1	50440000	50490000	43015	0.002387	44869	0.002649	42752	0.002532	43206	0.002595	36669	0.002431	43314	0.002005	44486	0.00264	45316	0.001416	45337	0.002656	32441	0.003286	43518	0.00317	39124	0.003055	30088	0.003959	0.00242347	30	0.00265812	34	0.00250215	30	0.00244433	32	0.00322175	35	0.00286374	39	0.00250746	33	0.00254623	36	0.00303121	35	0.00264485	36	0.00630237	55	0.0236233	156	0.00217617	26	0.00323798	34	0.00620683	51	0.00954008	67	0.0676606	167	0.0188175	167	0.033736	167	0.0478581	167	0.0671271	167	0.0971296	167	0.0551374	167	0.0875361	167	0.086627	167	0.0978829	167	0.563831	167	0.764964	167	0.00558105	167	0.167236	167	0.626856	167	0.650573	167																							0.764964	0.0236233																													0.3686	0.0061							nan	nan	nan	nan	nan	nan	nan	nan	nan	nan	nan	non-barrier loci	nan	nan	nan
Chromosome_X	scaffold_1	50450000	50500000	45365	0.002743	44694	0.002121	43784	0.00261	44494	0.002867	44362	0.002406	44307	0.002287	44950	0.002311	45697	0.001757	45353	0.001826	43354	0.002083	45183	0.002817	41838	0.002981	30714	0.006308	0.00330534	65	0.00435731	75	0.00396423	73	0.00312424	67	0.00410913	68	0.00378749	75	0.00320839	65	0.00294204	70	0.00382421	66	0.00456463	91	0.00537464	86	0.0247191	242	0.00413604	71	0.0042117	68	0.00655804	103	0.0114766	123	0.120962	256	0.0514138	256	0.0911341	256	0.0306255	256	0.123084	256	0.124761	256	0.0564189	256	0.168286	256	0.254763	256	0.129721	256	0.446604	256	0.795485	256	0.117037	256	0.178649	256	0.495073	256	0.629362	256																							0.795485	0.0247191																													0.4418	0.0002							nan	nan	nan	nan	nan	nan	nan	nan	nan	nan	nan	non-barrier loci	nan	nan	nan
Chromosome_X	scaffold_1	50460000	50510000	45298	0.002766	44451	0.00242	43502	0.002391	44308	0.002737	44099	0.002373	44160	0.002294	44779	0.002332	45616	0.001905	45233	0.002305	42707	0.002563	45020	0.002493	38798	0.003672	28026	0.008521	0.00410389	72	0.00516767	79	0.0047719	80	0.00378375	72	0.00487402	69	0.00455308	80	0.00407368	71	0.00389622	77	0.00440947	70	0.00551677	95	0.00617695	87	0.024491	225	0.00467909	76	0.00506047	70	0.00708387	104	0.0129173	133	0.127264	226	0.058821	226	0.0865349	226	0.0538727	226	0.154935	226	0.116563	226	0.0482876	226	0.176245	226	0.300661	226	0.12928	226	0.411908	226	0.806138	226	0.12045	226	0.167622	226	0.444084	226	0.606923	226																							0.806138	0.024491																													0.4193	0							nan	nan	nan	nan	nan	nan	nan	nan	nan	nan	nan	non-barrier loci	nan	nan	nan
Chromosome_X	scaffold_1	50470000	50520000	46781	0.003052	46582	0.002568	44424	0.002754	45021	0.00307	41351	0.002768	45050	0.002494	46615	0.002475	47993	0.00201	47430	0.002355	38825	0.002976	46335	0.002725	40079	0.004034	31203	0.007928	0.00395984	77	0.00478592	82	0.00437279	82	0.00366942	75	0.00482841	72	0.00429515	81	0.00405569	78	0.00364027	79	0.00442439	75	0.00520016	101	0.0056379	88	0.0240757	241	0.00466995	84	0.0053379	81	0.00654729	112	0.011148	130	0.109843	240	0.0638774	240	0.0772206	240	0.0852157	240	0.153117	240	0.141465	240	0.0508217	240	0.168914	240	0.306436	240	0.126898	240	0.340815	240	0.825503	240	0.165854	240	0.212394	240	0.376514	240	0.543737	240																							0.825503	0.0240757																													0.2522	0							nan	nan	nan	nan	nan	nan	nan	nan	nan	nan	nan	non-barrier loci	nan	nan	nan
Chromosome_X	scaffold_1	50480000	50530000	45588	0.002881	45099	0.002541	42275	0.00286	41684	0.003111	33702	0.00292	42137	0.002338	45633	0.002265	46512	0.00187	45897	0.002265	32080	0.003145	44563	0.00266	39952	0.004335	32345	0.006413	0.00484262	96	0.00552015	101	0.00510652	101	0.00483654	96	0.00571185	89	0.00516205	101	0.00477109	95	0.00456705	102	0.00519813	94	0.00590516	122	0.00602408	103	0.0239564	261	0.00588177	107	0.00640905	97	0.00747331	129	0.0117081	148	0.0915906	257	0.0581426	257	0.0696963	257	0.109036	257	0.154357	257	0.195148	257	0.0463098	257	0.142746	257	0.325238	257	0.129319	257	0.358355	257	0.820846	257	0.195739	257	0.300121	257	0.479004	257	0.537865	257																							0.820846	0.0239564																													0.2834	0.0005							nan	nan	nan	nan	nan	nan	nan	nan	nan	nan	nan	non-barrier loci	nan	nan	nan
Chromosome_X	scaffold_1	50490000	50540000	43285	0.002487	42880	0.002286	37918	0.002573	37183	0.002725	24502	0.003116	37718	0.00223	43433	0.001996	44596	0.001647	44250	0.001991	25622	0.002849	41873	0.002491	37679	0.004277	34545	0.005037	0.00450508	110	0.00496204	111	0.0045356	109	0.004543	110	0.00494484	100	0.00450484	108	0.00446213	111	0.00421905	112	0.00441163	101	0.00533734	136	0.00590236	118	0.0215027	279	0.00555234	124	0.00563852	114	0.00732162	151	0.011562	172	0.0827362	283	0.0509483	283	0.064617	283	0.113766	283	0.140588	283	0.17454	283	0.0497384	283	0.153197	283	0.298811	283	0.118571	283	0.328984	283	0.822269	283	0.20275	283	0.270814	283	0.442873	283	0.568504	283																							0.822269	0.0215027					0.442873	0.00732162																							0.2824	0.0081					0.9873	0.9857	nan	nan	nan	nan	nan	nan	nan	nan	nan	nan	nan	non-barrier loci	nan	nan	non-barrier loci
Chromosome_X	scaffold_1	50500000	50550000	43794	0.003621	48178	0.00364	48153	0.003513	47924	0.003565	47280	0.00328	44276	0.003078	46361	0.003268	48397	0.003661	48427	0.003107	42376	0.002359	48042	0.00436	42758	0.002982	35812	0.010521	0.00313641	95	0.00288286	85	0.00276258	83	0.00324605	92	0.0034682	89	0.00307912	90	0.00320368	95	0.00329987	97	0.00319094	94	0.00345588	106	0.00443819	105	0.0181677	299	0.00343293	101	0.00410387	104	0.00536111	132	0.00887994	163	0.0349766	269	0.0331343	269	0.017448	269	0.141623	269	0.114091	269	0.169596	269	0.0439658	269	0.101968	269	0.217218	269	0.0899852	269	0.314217	269	0.799993	269	0.197733	269	0.275465	269	0.444195	269	0.534522	269																							0.799993	0.0181677																													0.2665	0.0863							nan	nan	nan	nan	nan	nan	nan	nan	nan	nan	nan	non-barrier loci	nan	nan	nan
Chromosome_X	scaffold_1	50510000	50560000	48124	0.003827	48830	0.003688	48776	0.003993	49271	0.00392	47912	0.00338	44829	0.003277	48496	0.003321	48917	0.003744	49107	0.00283	47076	0.002124	48804	0.004813	43565	0.00266	41709	0.008397	0.00232301	99	0.00220212	95	0.0020847	89	0.00269111	100	0.00284066	98	0.00226379	95	0.00250394	110	0.0023415	95	0.0023332	96	0.002594	116	0.00358784	111	0.0183241	368	0.00298162	116	0.00345765	122	0.00460015	149	0.00829601	181	0.0273074	340	0.0200176	340	0.0209806	340	0.166424	340	0.100228	340	0.198655	340	0.0537507	340	0.0823545	340	0.191576	340	0.0938641	340	0.335574	340	0.838076	340	0.221772	340	0.299252	340	0.492578	340	0.588763	340																							0.838076	0.0183241																													0.1855	0.3356							nan	nan	nan	nan	nan	nan	nan	nan	nan	nan	nan	non-barrier loci	nan	nan	nan
Chromosome_X	scaffold_1	50520000	50570000	46953	0.003603	46276	0.003509	46267	0.003787	46714	0.003836	45423	0.003223	42232	0.003091	46848	0.003185	46499	0.003368	46505	0.002854	46025	0.001996	46519	0.004417	41411	0.00245	36983	0.008077	0.00207156	92	0.00198797	87	0.00190868	84	0.0024869	96	0.00262572	93	0.00212699	93	0.00234732	106	0.00219475	90	0.00206448	90	0.00241817	110	0.00335011	104	0.0171532	345	0.00264469	107	0.00323897	119	0.00429662	139	0.0086244	183	0.0381003	313	0.0151642	313	0.0255968	313	0.167602	313	0.116504	313	0.182397	313	0.0653391	313	0.0830925	313	0.198265	313	0.0992958	313	0.359686	313	0.85122	313	0.200202	313	0.286311	313	0.503521	313	0.636028	313																							0.85122	0.0171532																													0.1276	0.4791							nan	nan	nan	nan	nan	nan	nan	nan	nan	nan	nan	non-barrier loci	nan	nan	nan
Chromosome_X	scaffold_1	50530000	50580000	47102	0.003546	46802	0.00323	45965	0.00351	46397	0.003698	46482	0.003108	46501	0.003061	46950	0.003197	47173	0.003049	47318	0.002572	46166	0.002131	47282	0.004112	45324	0.002578	34711	0.008592	0.00166408	81	0.00163225	77	0.00168757	81	0.00201016	83	0.00210563	82	0.00178115	81	0.00202122	95	0.00186025	77	0.00174021	80	0.00211655	99	0.00285199	94	0.0167085	326	0.00201114	93	0.00257286	105	0.0034167	125	0.00801889	174	0.0408784	289	0.0201514	289	0.0349025	289	0.17454	289	0.115644	289	0.0697994	289	0.101548	289	0.0786267	289	0.117063	289	0.10185	289	0.27037	289	0.862957	289	0.157596	289	0.160732	289	0.32406	289	0.629445	289																							0.862957	0.0167085																													0.0452	0.4424							nan	nan	nan	nan	nan	nan	nan	nan	nan	nan	nan	non-barrier loci	nan	nan	nan
Chromosome_X	scaffold_1	50540000	50590000	46796	0.003657	46359	0.003003	45533	0.00359	46149	0.00392	46097	0.003073	46093	0.002772	46547	0.003025	47033	0.002942	47074	0.002188	45595	0.002339	46896	0.003736	44438	0.002663	31502	0.008523	0.00153019	67	0.00152413	69	0.00161284	73	0.00183382	67	0.0021426	75	0.00174448	72	0.00189804	84	0.0017614	68	0.00171436	72	0.00196544	83	0.00248471	80	0.0170471	305	0.00180663	78	0.00262201	97	0.00298748	105	0.00774289	155	0.107795	269	0.0262224	269	0.0456039	269	0.186543	269	0.131351	269	0.104478	269	0.111103	269	0.0378121	269	0.124401	269	0.116712	269	0.276271	269	0.855017	269	0.142022	269	0.198218	269	0.332617	269	0.60141	269																							0.855017	0.0170471																													0.0614	0.6302							nan	nan	nan	nan	nan	nan	nan	nan	nan	nan	nan	non-barrier loci	nan	nan	nan
Chromosome_X	scaffold_1	50550000	50600000	46749	0.002487	45516	0.002576	47589	0.002556	47984	0.002767	47903	0.00234	47509	0.002956	47373	0.002527	47430	0.002472	47426	0.002576	46430	0.002051	47605	0.002945	46978	0.003709	33781	0.009033	0.00174445	53	0.00196745	60	0.00197812	63	0.00234285	59	0.00239418	59	0.00213697	63	0.00233127	74	0.00200557	59	0.0017454	54	0.00216305	68	0.00307275	69	0.0166769	219	0.00199836	64	0.00302787	79	0.00332785	81	0.00798219	119	0.175899	202	0.0707157	202	0.14025	202	0.286117	202	0.233059	202	0.123363	202	0.217952	202	0.0508726	202	0.19354	202	0.164215	202	0.32208	202	0.877745	202	0.187482	202	0.32846	202	0.369511	202	0.660363	202																							0.877745	0.0166769																													0.142	0.7186							nan	nan	nan	nan	nan	nan	nan	nan	nan	nan	nan	non-barrier loci	nan	nan	nan
Chromosome_X	scaffold_1	50560000	50610000	44366	0.002317	48270	0.002378	48196	0.002426	47636	0.002648	48413	0.002315	48243	0.002722	46865	0.002624	48401	0.002358	48097	0.002378	43975	0.001963	47943	0.002702	47716	0.003291	32708	0.009043	0.00326759	90	0.00401239	95	0.00383115	99	0.0039923	91	0.00383633	97	0.00417455	96	0.0043143	108	0.00397686	107	0.00369955	103	0.00411192	109	0.00436431	115	0.0139827	241	0.00152113	67	0.00515893	117	0.00480961	121	0.00749213	143	0.183511	196	0.176434	196	0.375164	196	0.309402	196	0.327681	196	0.030792	196	0.344107	196	0.0577301	196	0.13562	196	0.111885	196	0.214767	196	0.790148	196	0.0982041	196	0.425302	196	0.215552	196	0.563012	196																							0.790148	0.0139827																													0.2867	0.7682							nan	nan	nan	nan	nan	nan	nan	nan	nan	nan	nan	non-barrier loci	nan	nan	nan
Chromosome_X	scaffold_1	50570000	50620000	43293	0.002312	48284	0.002328	48252	0.002387	47732	0.002586	48429	0.002175	48244	0.002529	46290	0.002426	48405	0.002438	48230	0.002167	42082	0.001802	48014	0.002821	47521	0.003013	34477	0.009304	0.00299006	91	0.00360378	95	0.00344952	98	0.0035637	89	0.00341512	101	0.00372797	94	0.00381757	107	0.00360953	107	0.0033974	105	0.00390895	114	0.00409532	125	0.0159806	299	0.00141717	69	0.0045611	120	0.0046995	138	0.00657115	152	0.173975	252	0.172329	252	0.358987	252	0.297207	252	0.316105	252	0.0360811	252	0.332596	252	0.0522969	252	0.13066	252	0.151295	252	0.235195	252	0.784733	252	0.0810596	252	0.405969	252	0.213292	252	0.52923	252																							0.784733	0.0159806																													0.4349	0.7893							nan	nan	nan	nan	nan	nan	nan	nan	nan	nan	nan	non-barrier loci	nan	nan	nan
Chromosome_X	scaffold_1	50580000	50630000	42866	0.002475	47356	0.002517	47426	0.002496	47103	0.00249	46710	0.002217	43558	0.002197	45620	0.002333	47543	0.002623	47667	0.002297	41541	0.001533	47447	0.003022	41714	0.00294	35162	0.008575	0.00256789	97	0.00303488	102	0.00276963	97	0.0029913	98	0.00295431	109	0.0030993	102	0.00322972	118	0.00304803	114	0.00288758	110	0.00347435	129	0.00339332	130	0.0162555	375	0.00137653	81	0.00396844	136	0.00408716	152	0.00636724	173	0.176965	322	0.176925	322	0.356714	322	0.283366	322	0.306699	322	0.0398846	322	0.317989	322	0.0722683	322	0.144807	322	0.1514	322	0.236145	322	0.789681	322	0.0932851	322	0.386513	322	0.206288	322	0.544871	322																							0.789681	0.0162555					0.206288	0.00408716																							0.5412	0.7384					0.9955	0.9984	nan	nan	nan	nan	nan	nan	nan	nan	nan	nan	nan	non-barrier loci	nan	nan	non-barrier loci
Chromosome_X	scaffold_1	50590000	50640000	43795	0.002766	48179	0.002851	48154	0.002771	47927	0.002749	47282	0.002583	44279	0.002636	46362	0.002696	48400	0.002708	48430	0.00284	42380	0.001871	48208	0.003483	42759	0.002892	38359	0.008666	0.00264857	114	0.00306425	114	0.00284273	110	0.00304024	115	0.00292817	117	0.00320242	122	0.00340195	141	0.0032179	127	0.00297038	124	0.00357239	148	0.00355658	140	0.016554	431	0.00156896	96	0.00408599	155	0.00426184	166	0.00648327	188	0.140255	373	0.164325	373	0.320364	373	0.281582	373	0.299468	373	0.0448913	373	0.298023	373	0.135193	373	0.179592	373	0.171658	373	0.30242	373	0.789331	373	0.117291	373	0.372594	373	0.252727	373	0.621732	373																							0.789331	0.016554			0.372594	0.00408599	0.252727	0.00426184																							0.4679	0.5127			0.4943	0.7862	0.9989	0.9996	nan	nan	nan	nan	nan	nan	nan	nan	nan	nan	nan	non-barrier loci	nan	non-barrier loci	non-barrier loci
Chromosome_X	scaffold_1	50600000	50650000	37952	0.002367	41313	0.002393	45533	0.002107	44872	0.002809	46068	0.002254	45837	0.002891	46591	0.002115	44978	0.001762	46269	0.002897	39813	0.001728	46212	0.003479	43640	0.002914	17120	0.0115	0.00263396	110	0.00300641	110	0.00280798	106	0.0029495	108	0.00292399	113	0.00310841	115	0.00332002	136	0.00323416	121	0.00299719	121	0.0035165	140	0.00354716	134	0.017155	426	0.00160786	92	0.00404822	150	0.00433699	159	0.00651765	178	0.132582	376	0.155265	376	0.291747	376	0.264093	376	0.26685	376	0.0754751	376	0.268364	376	0.138868	376	0.176532	376	0.182713	376	0.30604	376	0.789955	376	0.128662	376	0.370068	376	0.31613	376	0.627546	376																							0.789955	0.017155			0.370068	0.00404822	0.31613	0.00433699																							0.4976	0.454			0.5899	0.9638	0.9993	0.9985	nan	nan	nan	nan	nan	nan	nan	nan	nan	nan	nan	non-barrier loci	nan	non-barrier loci	non-barrier loci
Chromosome_X	scaffold_1	50610000	50660000	38089	0.002676	39979	0.002748	46676	0.002133	45934	0.003086	46881	0.002479	46742	0.003319	46707	0.001969	45731	0.002174	46966	0.00334	39424	0.001974	47397	0.003544	44364	0.003411	20143	0.012442	0.00151873	56	0.00143836	54	0.00141788	53	0.00156816	59	0.00158869	54	0.00170844	66	0.00182618	79	0.00192008	62	0.00173202	59	0.00249378	89	0.00246661	72	0.0184092	370	0.00156538	66	0.00228652	87	0.0032139	101	0.00582014	123	0.101358	355	0.0800617	355	0.0866598	355	0.181648	355	0.157668	355	0.133086	355	0.150501	355	0.21344	355	0.260498	355	0.359687	355	0.435967	355	0.788077	355	0.139831	355	0.265141	355	0.382776	355	0.670278	355																							0.788077	0.0184092																													0.5121	0.3681							nan	nan	nan	nan	nan	nan	nan	nan	nan	nan	nan	non-barrier loci	nan	nan	nan
Chromosome_X	scaffold_1	50620000	50670000	39194	0.002909	39969	0.003149	46749	0.002377	46439	0.003213	47039	0.002895	46820	0.003664	46713	0.002286	46164	0.00242	46994	0.003698	39635	0.002355	47417	0.003944	44491	0.004356	24803	0.011379	0.00175866	60	0.00177692	62	0.00175556	62	0.00197257	72	0.0019513	62	0.00213346	77	0.00216978	84	0.00217853	64	0.00215224	67	0.0033919	110	0.00315179	83	0.0176858	329	0.00185771	69	0.00262043	89	0.00412149	114	0.0062963	114	0.0875672	342	0.0772766	342	0.0670811	342	0.169474	342	0.147545	342	0.116492	342	0.121564	342	0.188633	342	0.232417	342	0.332349	342	0.505998	342	0.766976	342	0.130611	342	0.222782	342	0.374792	342	0.680147	342																							0.766976	0.0176858																													0.5673	0.2063							nan	nan	nan	nan	nan	nan	nan	nan	nan	nan	nan	non-barrier loci	nan	nan	nan
Chromosome_X	scaffold_1	50630000	50680000	42197	0.002788	40375	0.003038	47087	0.002316	47922	0.003301	47352	0.002816	47010	0.003874	47182	0.002235	47423	0.002453	47156	0.00367	40673	0.002526	47523	0.003958	45298	0.004341	28085	0.010407	0.00189359	62	0.00197623	66	0.00201361	68	0.00219425	74	0.00211554	61	0.00229986	78	0.0025229	90	0.00224715	60	0.00225097	68	0.00432143	122	0.00408233	99	0.0190218	318	0.00197845	69	0.00297297	93	0.00514598	127	0.00605517	101	0.066009	348	0.0887853	348	0.072587	348	0.170055	348	0.148909	348	0.102261	348	0.106833	348	0.143332	348	0.209471	348	0.391924	348	0.472432	348	0.77565	348	0.0781927	348	0.176002	348	0.295569	348	0.722072	348																							0.77565	0.0190218																													0.6331	0.0951							nan	nan	nan	nan	nan	nan	nan	nan	nan	nan	nan	non-barrier loci	nan	nan	nan
Chromosome_X	scaffold_1	50640000	50690000	41819	0.002822	40390	0.003131	47488	0.002443	47950	0.003225	47828	0.002677	47229	0.003833	47313	0.002315	47354	0.002572	47389	0.003586	41187	0.002389	47565	0.003905	45277	0.004358	28414	0.009688	0.00253171	73	0.00233123	72	0.00267137	84	0.00277793	84	0.00331762	87	0.00257774	78	0.00285077	89	0.00250109	69	0.0030769	81	0.0063064	151	0.00622853	126	0.0208623	307	0.00255057	77	0.00389739	109	0.00713185	156	0.00699989	103	0.0498797	352	0.0660534	352	0.0468358	352	0.0952906	352	0.181604	352	0.0963138	352	0.0638599	352	0.0305735	352	0.121771	352	0.350004	352	0.488986	352	0.74634	352	0.0187848	352	0.115316	352	0.256516	352	0.656126	352																			0.350004	0.0063064			0.74634	0.0208623					0.256516	0.00713185																			0.4142	0.8212			0.708	0.0343					0.9981	0.9719	nan	nan	nan	nan	nan	nan	nan	nan	nan	non-barrier loci	nan	non-barrier loci	nan	nan	non-barrier loci
Chromosome_X	scaffold_1	50650000	50700000	38789	0.005006	41181	0.005411	43556	0.003917	41076	0.00569	43851	0.004825	42798	0.004858	42658	0.003759	43229	0.004531	41938	0.00418	39682	0.004339	42891	0.006915	43427	0.005571	22147	0.012478	0.00321433	103	0.00256988	97	0.00309145	108	0.00322559	108	0.00387152	112	0.00289563	106	0.00333891	122	0.00312701	103	0.00317178	101	0.0067171	192	0.00686433	162	0.0209986	367	0.00295644	98	0.00458685	142	0.00759807	203	0.00889255	144	0.0724858	414	0.0651407	414	0.0358739	414	0.0827775	414	0.177042	414	0.116767	414	0.0599652	414	0.0513755	414	0.12766	414	0.324418	414	0.505948	414	0.738744	414	0.0302137	414	0.129368	414	0.273728	414	0.663791	414																			0.324418	0.0067171	0.505948	0.00686433	0.738744	0.0209986					0.273728	0.00759807																			0.3812	0.709	0.7546	0.9469	0.7426	0.0115					0.9987	0.8813	nan	nan	nan	nan	nan	nan	nan	nan	nan	non-barrier loci	non-barrier loci	non-barrier loci	nan	nan	non-barrier loci
Chromosome_X	scaffold_1	50660000	50710000	36765	0.00444	39104	0.004328	41178	0.003509	39013	0.004713	41888	0.004137	40555	0.004059	40908	0.003992	40984	0.00342	39895	0.003201	37766	0.004128	40601	0.006188	41338	0.005541	19492	0.011886	0.0045618	147	0.0037905	145	0.00401025	139	0.00413861	139	0.00498917	142	0.00424641	147	0.00477046	172	0.00446565	150	0.00419006	133	0.00760244	222	0.00815637	201	0.0212415	394	0.00409748	146	0.00595307	192	0.00826339	234	0.0108965	189	0.10329	446	0.0584733	446	0.0255202	446	0.0640496	446	0.271651	446	0.158062	446	0.0696295	446	0.0996269	446	0.126417	446	0.299348	446	0.498605	446	0.728046	446	0.0244597	446	0.15947	446	0.270981	446	0.663093	446													0.0696295	0.00477046	0.0996269	0.00446565			0.299348	0.00760244	0.498605	0.00815637	0.728046	0.0212415			0.15947	0.00595307	0.270981	0.00826339													0.9898	0.5036	0.9505	0.9684			0.3283	0.4672	0.4455	0.6927	0.8119	0.0044			0.8162	0.9485	0.9985	0.6853	nan	nan	nan	nan	nan	nan	non-barrier loci	non-barrier loci	nan	non-barrier loci	non-barrier loci	non-barrier loci	nan	non-barrier loci	non-barrier loci
Chromosome_X	scaffold_1	50670000	50720000	37925	0.003379	41395	0.003142	43455	0.002711	40818	0.00343	44093	0.002876	42920	0.002408	43220	0.003795	42844	0.002597	42223	0.002207	39897	0.003077	42994	0.004325	43771	0.003948	16641	0.012365	0.00509716	158	0.00420753	153	0.00440742	144	0.00448182	140	0.00534433	145	0.00465781	150	0.0051519	176	0.00496268	161	0.00445257	137	0.00766894	212	0.00826008	201	0.0215524	398	0.00465163	159	0.0062794	194	0.0084111	224	0.0128405	215	0.101996	436	0.0516031	436	0.0167914	436	0.0427102	436	0.30172	436	0.171142	436	0.0618198	436	0.121075	436	0.114763	436	0.296577	436	0.457407	436	0.728301	436	0.02532	436	0.15075	436	0.302466	436	0.672998	436	0.101996	0.00509716			0.0167914	0.00420753			0.30172	0.00465781			0.0618198	0.0051519	0.121075	0.00496268			0.296577	0.00766894	0.457407	0.00826008	0.728301	0.0215524	0.02532	0.00465163	0.15075	0.0062794	0.302466	0.0084111	0.4189	0.8146			0.914	0.8655			0.1118	0.9062			0.9946	0.8166	0.9215	0.9519			0.6382	0.4836	0.5833	0.5831	0.8554	0.0091	0.8925	0.842	0.9897	0.7576	0.996	0.6963	non-barrier loci	nan	non-barrier loci	nan	non-barrier loci	nan	non-barrier loci	non-barrier loci	nan	non-barrier loci	non-barrier loci	non-barrier loci	non-barrier loci	non-barrier loci	non-barrier loci
Chromosome_X	scaffold_1	50680000	50730000	35926	0.003191	42126	0.003026	44197	0.00253	40379	0.00307	44673	0.002658	43761	0.002301	43706	0.003658	42503	0.002239	43145	0.002056	40390	0.002902	44322	0.003709	43970	0.003363	19005	0.013152	0.00585456	140	0.00472712	133	0.0049685	124	0.00501101	121	0.00611197	129	0.0053365	133	0.00569231	150	0.00573106	146	0.00507058	120	0.00793924	175	0.00905916	170	0.021008	322	0.00533796	139	0.00698053	167	0.00900746	190	0.0152379	196	0.111584	351	0.0452734	351	0.00457372	351	0.0311891	351	0.321069	351	0.18643	351	0.0623567	351	0.130104	351	0.108581	351	0.256213	351	0.478195	351	0.691252	351	0.0290751	351	0.160698	351	0.344403	351	0.671652	351													0.0623567	0.00569231					0.256213	0.00793924	0.478195	0.00905916	0.691252	0.021008			0.160698	0.00698053	0.344403	0.00900746													0.9991	0.9167					0.9117	0.6826	0.9254	0.6589	0.8796	0.0304			0.9998	0.7621	0.9978	0.7646	nan	nan	nan	nan	nan	nan	non-barrier loci	nan	nan	non-barrier loci	non-barrier loci	non-barrier loci	nan	non-barrier loci	non-barrier loci
Chromosome_X	scaffold_1	50690000	50740000	40466	0.002293	44208	0.002385	43332	0.001848	42438	0.002244	43842	0.00197	43815	0.001618	44307	0.002999	42522	0.00147	44027	0.001701	42821	0.002222	44000	0.002602	43013	0.0026	18556	0.01424	0.00522732	116	0.00435036	115	0.00430416	97	0.0043729	95	0.00481864	92	0.00508942	117	0.0050886	125	0.00528298	124	0.00421087	94	0.00621007	128	0.00696326	134	0.0181897	262	0.00474876	115	0.0055396	124	0.00715761	148	0.014566	178	0.124598	281	0.0453418	281	0.000411802	281	0.0300094	281	0.319363	281	0.212358	281	0.0640241	281	0.15451	281	0.117805	281	0.24627	281	0.415228	281	0.694713	281	0.0304754	281	0.172761	281	0.382533	281	0.667824	281																							0.694713	0.0181897																													0.9097	0.1675							nan	nan	nan	nan	nan	nan	nan	nan	nan	nan	nan	non-barrier loci	nan	nan	nan
Chromosome_X	scaffold_1	50700000	50750000	46213	0.003283	46699	0.003244	45863	0.003833	46921	0.003307	46121	0.002989	46750	0.002099	46995	0.002882	46783	0.003076	47008	0.002573	45314	0.003123	46385	0.003124	45707	0.003269	29200	0.010115	0.00502921	82	0.00466977	86	0.00414955	68	0.00418571	66	0.00450232	63	0.00546553	85	0.00516566	89	0.00499414	84	0.00448522	68	0.00585955	83	0.00663382	96	0.0173188	182	0.00481843	88	0.00509132	88	0.00668398	98	0.0144601	133	0.118463	203	0.0316142	203	0.000919686	203	0.011881	203	0.371735	203	0.210747	203	0.0751077	203	0.178324	203	0.099432	203	0.259913	203	0.338819	203	0.694398	203	0.0152835	203	0.154845	203	0.343403	203	0.659683	203																							0.694398	0.0173188																													0.927	0.535							nan	nan	nan	nan	nan	nan	nan	nan	nan	nan	nan	non-barrier loci	nan	nan	nan
Chromosome_X	scaffold_1	50710000	50760000	46877	0.003568	47639	0.004197	47424	0.00406	47929	0.004015	47262	0.003613	47731	0.002735	47848	0.002897	47725	0.003972	47790	0.003273	46558	0.002976	47335	0.004306	46858	0.002871	28259	0.010645	0.0047824	56	0.00474617	58	0.00469202	54	0.00454426	50	0.00446771	52	0.00518536	58	0.0045889	54	0.00475392	53	0.00476362	53	0.00556301	58	0.00617766	74	0.0174928	135	0.0048619	57	0.00437445	56	0.00678406	68	0.014732	104	0.0347364	148	0.0187969	148	0.000833462	148	0.066684	148	0.246501	148	0.099351	148	0.0322629	148	0.175106	148	0.0496413	148	0.209626	148	0.187739	148	0.729732	148	0.0669243	148	0.0475155	148	0.328943	148	0.586259	148																																																													nan	nan	nan	nan	nan	nan	nan	nan	nan	nan	nan	nan	nan	nan	nan
Chromosome_X	scaffold_1	50720000	50770000	45771	0.004392	45758	0.005228	45613	0.004851	45768	0.005134	45600	0.004696	45613	0.004318	45797	0.003081	45660	0.004858	45751	0.004156	45632	0.003682	45464	0.005861	44921	0.003884	26446	0.011346	0.00405601	42	0.00403908	43	0.0039279	42	0.00366259	38	0.00364687	39	0.00397861	42	0.00366457	41	0.00396397	40	0.00414628	42	0.00405825	45	0.00571358	58	0.0162605	115	0.00390996	40	0.0034925	40	0.00582188	57	0.0116579	75	-0.000911081	120	0.00538363	120	-0.00577954	120	0.117979	120	0.146523	120	0.0384157	120	0.01493	120	0.174109	120	0.0413112	120	0.137286	120	0.227381	120	0.680628	120	0.109806	120	0.0397991	120	0.335936	120	0.506156	120																																																													nan	nan	nan	nan	nan	nan	nan	nan	nan	nan	nan	nan	nan	nan	nan
Chromosome_X	scaffold_1	50730000	50780000	45759	0.004788	45699	0.005589	45539	0.005274	45816	0.005676	45768	0.005181	45470	0.004578	45827	0.003483	45964	0.005348	45445	0.004526	45055	0.003885	44961	0.00651	45163	0.004328	22006	0.011014	0.00458246	104	0.00484957	111	0.00458191	105	0.00453874	104	0.00487371	105	0.00444974	102	0.00490433	111	0.00453416	106	0.00533534	114	0.00497316	111	0.00666649	150	0.0149036	232	0.00484001	111	0.00496725	111	0.00682986	146	0.0120927	171	0.0119559	225	-0.000849199	225	-0.00309031	225	0.0561131	225	0.164927	225	0.0688639	225	0.013078	225	0.108998	225	0.0638373	225	0.0999381	225	0.163479	225	0.663915	225	0.0532868	225	0.0442831	225	0.214557	225	0.533413	225																					0.163479	0.00666649	0.663915	0.0149036																											0.9947	0.7981	0.9173	0.7629							nan	nan	nan	nan	nan	nan	nan	nan	nan	nan	non-barrier loci	non-barrier loci	nan	nan	nan
Chromosome_X	scaffold_1	50740000	50790000	41205	0.004877	43399	0.005361	45845	0.004906	43527	0.005735	46141	0.005024	45102	0.005076	44978	0.003197	45761	0.005313	44201	0.004789	41902	0.003818	45097	0.007073	45731	0.005022	21424	0.010864	0.00458626	123	0.00476923	127	0.00464437	125	0.00461374	123	0.00488067	126	0.0045482	117	0.00486639	126	0.00479118	128	0.00530421	138	0.00491951	131	0.00679672	182	0.0156761	280	0.00481575	130	0.0049711	130	0.00691476	178	0.0131577	221	0.0114594	265	8.17817e-06	265	-0.000557661	265	0.051762	265	0.153599	265	0.066761	265	0.0126405	265	0.105	265	0.0687063	265	0.0903564	265	0.180142	265	0.685324	265	0.0492337	265	0.0458631	265	0.233428	265	0.519997	265																					0.180142	0.00679672	0.685324	0.0156761					0.233428	0.00691476																					0.9992	0.8752	0.9183	0.7739					0.9982	0.8586	nan	nan	nan	nan	nan	nan	nan	nan	nan	nan	non-barrier loci	non-barrier loci	nan	nan	non-barrier loci
Chromosome_X	scaffold_1	50750000	50800000	46555	0.00558	46638	0.005273	45787	0.005248	47133	0.005341	46236	0.004772	46452	0.004586	46189	0.003622	47429	0.005348	46691	0.004649	45240	0.006126	47326	0.004939	46004	0.005836	18772	0.010697	0.00468759	167	0.0049244	170	0.00463577	167	0.00457896	166	0.00519356	173	0.00462877	161	0.00490908	169	0.00506523	176	0.00570209	191	0.00499832	183	0.00700691	249	0.0161593	386	0.00484624	172	0.00515999	176	0.00686201	239	0.0148459	338	0.0184479	373	0.0174787	373	0.00843114	373	0.0595437	373	0.193843	373	0.106738	373	0.00890391	373	0.164459	373	0.114421	373	0.0899346	373	0.210338	373	0.704149	373	0.0672328	373	0.073317	373	0.223566	373	0.582303	373	0.0184479	0.00468759	0.0174787	0.00463577	0.00843114	0.0049244	0.0595437	0.00457896	0.193843	0.00462877	0.106738	0.00519356	0.00890391	0.00490908	0.164459	0.00506523	0.114421	0.00570209	0.0899346	0.00499832	0.210338	0.00700691	0.704149	0.0161593	0.0672328	0.00484624	0.073317	0.00515999	0.223566	0.00686201	0.9222	0.8985	0.3894	0.955	0.9913	0.981	0.4383	0.966	0.3225	0.9845	0.9698	0.6748	1	0.9279	0.8856	0.9688	0.7052	0.6554	0.9948	0.9384	1	0.9037	0.9107	0.7501	0.957	0.9365	1	0.9229	0.9995	0.913	non-barrier loci	non-barrier loci	non-barrier loci	non-barrier loci	non-barrier loci	non-barrier loci	non-barrier loci	non-barrier loci	non-barrier loci	non-barrier loci	non-barrier loci	non-barrier loci	non-barrier loci	non-barrier loci	non-barrier loci
Chromosome_X	scaffold_1	50760000	50810000	46138	0.005509	46179	0.004923	44835	0.005148	46536	0.005359	45693	0.00461	46074	0.004391	45990	0.003827	46868	0.005018	46471	0.004453	44387	0.006012	46836	0.004619	45290	0.005301	21588	0.009847	0.0042816	163	0.0045921	169	0.00422022	163	0.0042782	167	0.00474337	167	0.00432022	160	0.00450165	165	0.00462335	175	0.00571679	201	0.00461151	186	0.00729743	264	0.0167039	413	0.00458777	177	0.00468634	169	0.0073022	264	0.0167028	382	0.022403	398	0.0190353	398	0.00843898	398	0.0408301	398	0.21154	398	0.115089	398	0.00971416	398	0.150412	398	0.123273	398	0.0816781	398	0.242348	398	0.700238	398	0.0538416	398	0.0806839	398	0.267108	398	0.638241	398	0.022403	0.0042816	0.0190353	0.00422022	0.00843898	0.0045921	0.0408301	0.0042782	0.21154	0.00432022	0.115089	0.00474337	0.00971416	0.00450165	0.150412	0.00462335	0.123273	0.00571679	0.0816781	0.00461151	0.242348	0.00729743	0.700238	0.0167039	0.0538416	0.00458777	0.0806839	0.00468634	0.267108	0.0073022	0.9915	0.9264	0.9856	0.9236	0.9997	0.9017	0.8237	0.8535	0.4655	0.9659	0.9857	0.9027	0.9997	0.8912	0.8311	0.9222	0.9564	0.8163	0.9995	0.9602	0.9991	0.8985	0.8818	0.6163	0.9604	0.9054	0.9998	0.9308	0.9996	0.9489	non-barrier loci	non-barrier loci	non-barrier loci	non-barrier loci	non-barrier loci	non-barrier loci	non-barrier loci	non-barrier loci	non-barrier loci	non-barrier loci	non-barrier loci	non-barrier loci	non-barrier loci	non-barrier loci	non-barrier loci
Chromosome_X	scaffold_1	50770000	50820000	45471	0.00444	45892	0.003751	44538	0.004209	46578	0.00425	45478	0.003605	45930	0.003475	46164	0.002693	46661	0.003879	46537	0.003172	43347	0.004829	46325	0.003717	45157	0.004577	23283	0.008367	0.00448242	161	0.00482047	168	0.00446321	162	0.00455648	166	0.00497408	166	0.00464251	159	0.00483079	164	0.00486586	172	0.00594887	196	0.00491005	183	0.0074805	257	0.0163805	386	0.00485677	177	0.00512366	171	0.00735746	254	0.01713	379	0.0232518	371	0.019587	371	0.010479	371	0.0392746	371	0.205769	371	0.119074	371	0.0280101	371	0.150822	371	0.119407	371	0.0816787	371	0.238888	371	0.701238	371	0.054452	371	0.12112	371	0.233015	371	0.630229	371	0.0232518	0.00448242	0.019587	0.00446321	0.010479	0.00482047	0.0392746	0.00455648	0.205769	0.00464251	0.119074	0.00497408	0.0280101	0.00483079	0.150822	0.00486586	0.119407	0.00594887	0.0816787	0.00491005	0.238888	0.0074805	0.701238	0.0163805	0.054452	0.00485677	0.12112	0.00512366	0.233015	0.00735746	0.9395	0.6522	0.9992	0.6246	0.9958	0.5396	0.9931	0.651	0.3644	0.6726	0.9963	0.7588	0.9957	0.6286	0.9064	0.7155	0.9984	0.6057	0.9997	0.8334	0.9936	0.7485	0.8272	0.3751	0.9313	0.5814	0.9974	0.7833	0.9978	0.8901	non-barrier loci	non-barrier loci	non-barrier loci	non-barrier loci	non-barrier loci	non-barrier loci	non-barrier loci	non-barrier loci	non-barrier loci	non-barrier loci	non-barrier loci	non-barrier loci	non-barrier loci	non-barrier loci	non-barrier loci
Chromosome_X	scaffold_1	50780000	50830000	44905	0.003501	44953	0.002925	43619	0.003196	45486	0.003391	44486	0.002716	44917	0.002742	45281	0.002371	45439	0.002821	45576	0.002329	43170	0.003745	45095	0.002923	43783	0.003807	28253	0.008962	0.00441471	99	0.00463854	99	0.00427599	97	0.00436022	99	0.00470425	100	0.00470536	97	0.00445443	94	0.00502782	106	0.00602249	124	0.00462914	114	0.00781199	164	0.0176304	256	0.00463076	105	0.00477307	100	0.00743363	161	0.0201004	277	0.0251429	253	0.0371348	253	0.0182782	253	0.0567456	253	0.226462	253	0.145899	253	0.0402994	253	0.206217	253	0.148205	253	0.0857551	253	0.303757	253	0.71797	253	0.083145	253	0.179927	253	0.291475	253	0.662112	253																					0.303757	0.00781199	0.71797	0.0176304					0.291475	0.00743363																					0.8954	0.2902	0.8873	0.4664					0.9834	0.7178	nan	nan	nan	nan	nan	nan	nan	nan	nan	nan	non-barrier loci	non-barrier loci	nan	nan	non-barrier loci
Chromosome_X	scaffold_1	50790000	50840000	44822	0.003538	44964	0.003127	43754	0.003546	45309	0.003501	44428	0.002859	44887	0.002485	45098	0.002796	45262	0.002866	45388	0.002085	43341	0.003508	44882	0.003036	43980	0.003584	29690	0.008913	0.0045978	72	0.00506792	77	0.00436114	71	0.00451524	75	0.00501972	73	0.00482775	73	0.00473072	72	0.0050817	78	0.00680488	95	0.00497344	89	0.0085517	123	0.0182124	193	0.00497543	81	0.00512396	74	0.00802926	120	0.0224991	216	0.0334361	194	0.0507022	194	0.0229035	194	0.071486	194	0.292922	194	0.17861	194	0.0506866	194	0.254432	194	0.168907	194	0.107136	194	0.315418	194	0.709556	194	0.106826	194	0.228792	194	0.284041	194	0.70187	194																							0.709556	0.0182124																													0.9563	0.7384							nan	nan	nan	nan	nan	nan	nan	nan	nan	nan	nan	non-barrier loci	nan	nan	nan
Chromosome_X	scaffold_1	50800000	50850000	43506	0.003841	47040	0.003103	47478	0.002974	46585	0.00383	46489	0.003258	47423	0.00331	45477	0.002452	47346	0.002584	45442	0.003332	43093	0.005925	46222	0.004837	44023	0.005954	27983	0.009369	0.00437719	27	0.00492058	32	0.00430414	28	0.00491741	31	0.00378758	25	0.005157	28	0.00462326	27	0.0043167	29	0.00731291	41	0.00494722	36	0.01014	51	0.0192704	81	0.0053354	37	0.00455939	26	0.0100093	54	0.0267686	93	0.0276792	75	0.0165009	75	0.00396632	75	0.0583971	75	0.254191	75	0.0812191	75	0.135433	75	0.131351	75	0.0639926	75	0.127501	75	0.374701	75	0.636125	75	0.09176	75	0.348446	75	0.380071	75	0.723836	75																																																													nan	nan	nan	nan	nan	nan	nan	nan	nan	nan	nan	nan	nan	nan	nan
Chromosome_X	scaffold_1	50810000	50860000	43832	0.003944	47024	0.003404	47233	0.003355	46587	0.003874	46462	0.003326	47469	0.003396	45400	0.0022	47428	0.002931	45758	0.003405	43455	0.005645	46227	0.004611	44068	0.00661	23404	0.010155	0.00500444	9	0.00454021	8	0.00469188	9	0.00458586	8	0.00376019	8	0.00563723	8	0.00514752	7	0.00469972	8	0.00541662	9	0.00590786	10	0.0065317	9	0.00957442	14	0.00467974	8	0.00645541	7	0.00600217	9	0.012332	18	0.0121298	13	0.0152712	13	0.0206839	13	0.123552	13	0.0901533	13	0.135642	13	0.323803	13	0.179205	13	-0.00393341	13	0.133782	13	0.455113	13	0.478441	13	0.201355	13	0.635899	13	0.256144	13	0.362725	13																																																													nan	nan	nan	nan	nan	nan	nan	nan	nan	nan	nan	nan	nan	nan	nan
Chromosome_X	scaffold_1	50820000	50870000	45508	0.004686	47310	0.004339	47260	0.004108	46677	0.004673	46316	0.004083	47639	0.00396	46002	0.003247	47922	0.003879	46183	0.004383	44891	0.006004	47078	0.004952	44872	0.006814	23725	0.010832	0.00376808	3	0.00365361	3	0.00365434	3	0.00417092	4	0.00353611	3	0.00334026	3	0.00407368	3	0.00407633	3	0.0049619	4	0.00355422	3	0.00382477	3	0.0123764	7	0.00353837	4	0.00388845	3	0.00312904	2	0.0133255	8	-0.0199341	7	0.0114243	7	0.0276759	7	-0.0262125	7	0.0808325	7	-0.016815	7	-0.00307848	7	0.136812	7	0.137812	7	0.0247367	7	0.0700784	7	0.520352	7	-0.0319942	7	0.0217485	7	0.177635	7	0.0712041	7																																																													nan	nan	nan	nan	nan	nan	nan	nan	nan	nan	nan	nan	nan	nan	nan
Chromosome_X	scaffold_1	50830000	50880000	46896	0.005236	47635	0.004889	47460	0.00492	47341	0.005236	46797	0.004738	48073	0.004459	47063	0.003375	48531	0.004743	47783	0.004851	44854	0.006373	48065	0.005127	46383	0.007198	19364	0.011581	0.00388293	14	0.0043925	15	0.00384453	13	0.0043266	16	0.00446813	15	0.00418945	15	0.0039761	14	0.00516445	17	0.00446937	17	0.00400714	14	0.00558258	19	0.0157833	39	0.00425121	16	0.0046262	15	0.0060332	18	0.0148227	34	0.00253346	37	0.00689146	37	0.0384977	37	0.0442898	37	0.141116	37	0.0560337	37	-0.00660411	37	0.177669	37	0.117755	37	0.0815672	37	0.173521	37	0.684465	37	0.0152127	37	0.0905615	37	0.350192	37	0.392267	37																																																													nan	nan	nan	nan	nan	nan	nan	nan	nan	nan	nan	nan	nan	nan	nan
Chromosome_X	scaffold_1	50840000	50890000	47215	0.005502	47939	0.005234	47511	0.005196	48164	0.005522	47350	0.005001	47978	0.004535	47572	0.003563	48492	0.005185	47740	0.004903	46215	0.006469	48370	0.004887	47304	0.007018	18341	0.012473	0.0027842	32	0.00297135	32	0.00265047	27	0.00317433	33	0.00319794	35	0.00300937	28	0.00265362	29	0.00332256	35	0.00344534	37	0.00315262	37	0.00740233	55	0.0125912	101	0.00358545	37	0.00309971	34	0.0074284	54	0.0103547	74	-0.00189177	96	0.00595824	96	0.0796905	96	0.0759491	96	0.128461	96	0.0389112	96	0.0461427	96	0.125182	96	0.143749	96	0.061323	96	0.425085	96	0.610558	96	0.216124	96	0.0871324	96	0.428238	96	0.511017	96																																																													nan	nan	nan	nan	nan	nan	nan	nan	nan	nan	nan	nan	nan	nan	nan
Chromosome_X	scaffold_1	50850000	50900000	45367	0.004006	45148	0.003639	45142	0.002936	44596	0.003822	44253	0.003477	45714	0.003706	43044	0.00327	45812	0.003009	44633	0.003775	35876	0.004765	45195	0.004557	43325	0.005087	26902	0.010471	0.00301874	67	0.00279085	63	0.00299167	60	0.00340629	65	0.00337333	74	0.00344643	62	0.00265694	58	0.00303546	67	0.00402309	73	0.00346183	76	0.00644085	100	0.0117961	199	0.0038289	70	0.00315001	71	0.00621717	97	0.00828017	125	-0.00114789	177	0.00722233	177	0.106545	177	0.076737	177	0.136107	177	0.0319644	177	0.0762564	177	0.0869123	177	0.185956	177	0.0774196	177	0.340905	177	0.550396	177	0.286877	177	0.122923	177	0.28624	177	0.454552	177																							0.550396	0.0117961																													0.9853	0.9262							nan	nan	nan	nan	nan	nan	nan	nan	nan	nan	nan	non-barrier loci	nan	nan	nan
Chromosome_X	scaffold_1	50860000	50910000	45317	0.0039	44686	0.003394	45178	0.002929	44834	0.003683	43690	0.003299	45069	0.003495	43241	0.003093	45352	0.003015	43814	0.003581	41522	0.005121	44963	0.004747	42759	0.005061	29506	0.009527	0.00330138	79	0.00292901	73	0.00313478	68	0.00348885	73	0.00366742	85	0.00361	71	0.00274459	66	0.00321992	79	0.00416733	81	0.00378077	89	0.00654937	113	0.0117861	212	0.00387501	77	0.00338041	81	0.00633144	110	0.00841325	137	0.00783874	186	0.00581973	186	0.105821	186	0.073693	186	0.133747	186	0.044037	186	0.07608	186	0.0847186	186	0.177056	186	0.0865923	186	0.340328	186	0.551721	186	0.281553	186	0.136637	186	0.279801	186	0.45544	186																							0.551721	0.0117861																													0.9975	0.9895							nan	nan	nan	nan	nan	nan	nan	nan	nan	nan	nan	non-barrier loci	nan	nan	nan
Chromosome_X	scaffold_1	50870000	50920000	43099	0.004022	44316	0.003281	44927	0.002999	44549	0.00376	43623	0.003209	44662	0.003404	42451	0.002992	44784	0.003004	43177	0.00371	41676	0.005594	44212	0.004951	42103	0.004793	27045	0.009283	0.00330388	83	0.00290416	75	0.00312779	73	0.00341604	76	0.00369121	92	0.00357312	75	0.00270641	69	0.00317335	83	0.00414688	85	0.00378148	95	0.00642677	119	0.011243	214	0.00383529	80	0.00339617	88	0.00626544	117	0.00815486	147	0.010974	185	0.00451055	185	0.103103	185	0.082848	185	0.1304	185	0.0450052	185	0.0766029	185	0.0764761	185	0.175672	185	0.0875007	185	0.349488	185	0.550079	185	0.296027	185	0.13723	185	0.282049	185	0.468193	185																							0.550079	0.011243																													0.999	0.9986							nan	nan	nan	nan	nan	nan	nan	nan	nan	nan	nan	non-barrier loci	nan	nan	nan
Chromosome_X	scaffold_1	50880000	50930000	42156	0.003562	45672	0.002874	46116	0.002639	45427	0.00334	45137	0.002784	45739	0.00315	43355	0.002555	45965	0.00231	43908	0.003216	42763	0.005487	45075	0.004968	42580	0.004753	28317	0.008884	0.0037161	95	0.00309446	83	0.00335179	80	0.00370793	87	0.00394435	104	0.00382977	85	0.00293307	79	0.00327074	91	0.00448243	94	0.00422842	109	0.00676048	134	0.0102459	211	0.00419317	94	0.00366046	104	0.00664232	135	0.00709472	146	0.0148391	185	0.000929104	185	0.0828891	185	0.0719469	185	0.0967699	185	0.0274959	185	0.0708379	185	0.0489126	185	0.159228	185	0.0791503	185	0.31608	185	0.479645	185	0.266813	185	0.108813	185	0.226037	185	0.411508	185																							0.479645	0.0102459																													0.9981	0.9989							nan	nan	nan	nan	nan	nan	nan	nan	nan	nan	nan	non-barrier loci	nan	nan	nan
Chromosome_X	scaffold_1	50890000	50940000	42850	0.003376	46422	0.002679	47025	0.002383	45921	0.003147	45904	0.00269	47053	0.00289	44866	0.002353	47036	0.002037	45260	0.002996	42489	0.005549	45778	0.004688	43271	0.004587	28922	0.008875	0.00448231	77	0.00358499	66	0.0040361	66	0.00431776	70	0.00468093	84	0.00457201	72	0.00346116	64	0.00379966	73	0.00521878	73	0.00500422	86	0.00616596	98	0.0103019	149	0.00471934	73	0.00437788	85	0.00609367	99	0.00682752	104	0.0214432	126	-0.000441664	126	0.0709132	126	0.0619648	126	0.0881701	126	0.0280899	126	0.0621528	126	0.0394104	126	0.159152	126	0.0899126	126	0.187301	126	0.44721	126	0.23589	126	0.116077	126	0.0781361	126	0.320155	126																																																													nan	nan	nan	nan	nan	nan	nan	nan	nan	nan	nan	nan	nan	nan	nan
Chromosome_X	scaffold_1	50900000	50950000	32041	0.004562	29002	0.005664	28751	0.004565	30866	0.005019	27093	0.004407	28563	0.005787	29145	0.004974	31196	0.003243	28899	0.00458	28221	0.004961	28917	0.005801	27358	0.006077	22779	0.008376	0.00717468	54	0.00541807	43	0.00583925	43	0.00594294	47	0.00714941	58	0.00619903	48	0.00535183	45	0.00634721	53	0.00654238	47	0.00741637	60	0.00775597	64	0.00986376	66	0.00578423	49	0.00675407	61	0.00823963	68	0.00855844	68	0.0644573	60	-0.00930121	60	0.0482243	60	0.0349593	60	0.0454257	60	0.0560577	60	0.0184228	60	0.0836853	60	0.0572368	60	0.101731	60	0.114325	60	0.377974	60	0.099136	60	0.0819264	60	0.116537	60	0.194363	60																																																													nan	nan	nan	nan	nan	nan	nan	nan	nan	nan	nan	nan	nan	nan	nan
Chromosome_X	scaffold_1	50910000	50960000	32949	0.004366	30991	0.005085	30905	0.00371	32280	0.004723	29531	0.004255	30988	0.005317	30271	0.004657	33287	0.002828	30578	0.004557	24023	0.004862	30237	0.005509	29536	0.005835	21289	0.009674	0.00728866	44	0.00579693	36	0.00627682	37	0.00666482	42	0.00716993	49	0.00643304	41	0.00600807	39	0.00664047	43	0.00699227	42	0.00755398	51	0.00805641	54	0.00901951	53	0.00647388	45	0.00700923	53	0.00877094	58	0.00836387	58	0.0612618	51	-0.00856792	51	0.0434423	51	0.0383015	51	0.0340494	51	0.03364	51	0.0109964	51	0.0872404	51	0.0568911	51	0.0861921	51	0.0692491	51	0.303488	51	0.0980292	51	0.0430018	51	0.104224	51	0.101805	51																																																													nan	nan	nan	nan	nan	nan	nan	nan	nan	nan	nan	nan	nan	nan	nan
Chromosome_X	scaffold_1	50920000	50970000	38787	0.004085	37043	0.004566	37519	0.003398	38378	0.004313	36155	0.003882	37740	0.004667	35900	0.003928	39594	0.002779	36983	0.004024	29255	0.004423	35941	0.004872	35464	0.005727	25540	0.009555	0.00748888	63	0.00566823	51	0.00582117	47	0.00671855	59	0.00708062	61	0.00620343	56	0.00543344	53	0.00700038	62	0.00663222	58	0.00721789	67	0.00809721	74	0.00855148	77	0.00657596	62	0.00673269	67	0.00879696	77	0.00814022	74	0.0654425	64	-0.00508549	64	0.0402188	64	0.0417005	64	0.0571066	64	0.0323353	64	0.0107775	64	0.0941471	64	0.0588024	64	0.0901086	64	0.0490272	64	0.275385	64	0.096289	64	0.0491846	64	0.0953813	64	0.0864187	64																																																													nan	nan	nan	nan	nan	nan	nan	nan	nan	nan	nan	nan	nan	nan	nan
Chromosome_X	scaffold_1	50930000	50980000	42380	0.0041	39586	0.004145	39982	0.003183	41104	0.004209	39213	0.003764	40650	0.004151	38719	0.003743	41863	0.002993	39032	0.003955	32362	0.004267	39174	0.004421	38537	0.005171	25675	0.010199	0.00444938	63	0.00291613	47	0.00314806	43	0.00362547	54	0.00355795	50	0.00335934	50	0.00273697	45	0.00479765	69	0.00353774	53	0.00428353	68	0.00511696	69	0.00633479	81	0.00332342	56	0.00304837	50	0.00582921	78	0.00624575	76	0.128567	62	0.00487582	62	0.0700927	62	0.0606204	62	0.154788	62	0.0666472	62	0.0494307	62	0.193387	62	0.0886225	62	0.150112	62	0.107382	62	0.417525	62	0.114729	62	0.0862145	62	0.203379	62	0.270198	62																																																													nan	nan	nan	nan	nan	nan	nan	nan	nan	nan	nan	nan	nan	nan	nan
Chromosome_X	scaffold_1	50940000	50990000	44484	0.004272	43339	0.004075	42555	0.003127	43062	0.004129	42289	0.003606	43369	0.004122	40901	0.003639	43816	0.003254	42000	0.003938	35052	0.004518	42960	0.004691	40501	0.005357	26211	0.010668	0.00511694	83	0.00379778	65	0.00398322	63	0.00448313	78	0.00450055	69	0.00454321	70	0.00355073	66	0.00534106	89	0.00438621	71	0.00485399	87	0.00574349	91	0.00864123	116	0.00416681	79	0.00427066	72	0.00604324	91	0.00704349	99	0.123255	86	0.00883481	86	0.0512267	86	0.0954409	86	0.25005	86	0.0612475	86	0.0836418	86	0.211803	86	0.137172	86	0.173035	86	0.12735	86	0.548644	86	0.118292	86	0.187245	86	0.190802	86	0.266373	86																																																													nan	nan	nan	nan	nan	nan	nan	nan	nan	nan	nan	nan	nan	nan	nan
Chromosome_X	scaffold_1	50950000	51000000	42403	0.005869	42365	0.005737	42603	0.004955	43569	0.005655	42298	0.00512	43288	0.005404	42529	0.003441	43141	0.00369	42253	0.005424	39667	0.005433	40115	0.005676	42227	0.005554	26060	0.006843	0.00485551	93	0.00392534	77	0.00401399	76	0.00453531	95	0.00439799	78	0.00457521	85	0.00348594	78	0.00575381	107	0.00455693	80	0.00505771	103	0.00537452	102	0.00924928	142	0.00439043	96	0.00421788	82	0.0058735	102	0.00731023	113	0.118366	107	0.0125731	107	0.0118122	107	0.122218	107	0.299706	107	0.0386934	107	0.114583	107	0.255787	107	0.231518	107	0.203696	107	0.170833	107	0.595393	107	0.113153	107	0.227031	107	0.265335	107	0.313788	107																																																													nan	nan	nan	nan	nan	nan	nan	nan	nan	nan	nan	nan	nan	nan	nan
Chromosome_X	scaffold_1	50960000	51010000	41349	0.005155	40821	0.005454	40465	0.004628	41719	0.005093	40577	0.004414	40975	0.005026	41804	0.003443	41160	0.003608	40898	0.004955	38891	0.005032	39989	0.005182	40386	0.005526	27465	0.006634	0.00495358	97	0.00404156	80	0.00415717	80	0.00454152	97	0.00461906	84	0.00464638	88	0.00352997	81	0.00579717	110	0.00485598	85	0.00504797	104	0.0055872	109	0.00969693	150	0.00433366	97	0.00435402	88	0.00588649	106	0.00814638	124	0.114111	111	0.0119038	111	0.00979079	111	0.12094	111	0.289587	111	0.0331854	111	0.118578	111	0.249977	111	0.213796	111	0.199672	111	0.164945	111	0.59607	111	0.0982548	111	0.221066	111	0.254857	111	0.323779	111																							0.59607	0.00969693																													0.9913	0.9969							nan	nan	nan	nan	nan	nan	nan	nan	nan	nan	nan	non-barrier loci	nan	nan	nan
Chromosome_X	scaffold_1	50970000	51020000	36452	0.004343	34767	0.004892	34045	0.003848	35649	0.004208	33770	0.003763	34499	0.004785	36391	0.003765	35242	0.003003	34538	0.004655	33104	0.004539	34758	0.005223	34041	0.005124	25831	0.006579	0.00437664	98	0.0039323	86	0.00399416	87	0.00437989	109	0.00405223	87	0.004305	90	0.00350875	90	0.00569823	124	0.004522	87	0.00472174	113	0.00564875	120	0.0134073	195	0.0041407	107	0.00376841	86	0.00575249	115	0.00871406	152	0.106746	163	0.00966916	163	0.0212612	163	0.115703	163	0.289677	163	0.02697	163	0.13524	163	0.259861	163	0.20418	163	0.206455	163	0.206005	163	0.692573	163	0.0855094	163	0.222751	163	0.31223	163	0.342203	163																							0.692573	0.0134073																													0.9588	0.9589							nan	nan	nan	nan	nan	nan	nan	nan	nan	nan	nan	non-barrier loci	nan	nan	nan
Chromosome_X	scaffold_1	50980000	51030000	32621	0.005061	30587	0.006017	30225	0.004882	31608	0.005137	28848	0.004691	30050	0.00614	31708	0.004934	31144	0.003878	30585	0.005385	28471	0.005346	29958	0.006385	29682	0.006327	24862	0.007369	0.00551488	80	0.00562729	80	0.00548178	78	0.00587239	95	0.00574877	80	0.00587344	81	0.00489074	82	0.00700742	99	0.0062607	74	0.00588739	92	0.00705258	102	0.0179385	171	0.00576636	97	0.00547491	82	0.00649078	86	0.0113945	135	0.080869	143	0.00841154	143	0.0174033	143	0.117266	143	0.28947	143	0.0222507	143	0.138728	143	0.253371	143	0.224895	143	0.207684	143	0.207021	143	0.71488	143	0.0873828	143	0.231097	143	0.310651	143	0.300794	143																							0.71488	0.0179385																													0.8097	0.6409							nan	nan	nan	nan	nan	nan	nan	nan	nan	nan	nan	non-barrier loci	nan	nan	nan
Chromosome_X	scaffold_1	50990000	51040000	29666	0.004523	26092	0.005523	27011	0.004849	28765	0.0051	25011	0.0045	26528	0.005788	27850	0.004691	29010	0.003255	27174	0.004622	25297	0.00475	26417	0.005901	26692	0.005607	23244	0.006934	0.00518323	72	0.00517214	75	0.00507616	72	0.0053749	85	0.00524998	77	0.00542087	74	0.00454369	74	0.00678524	95	0.00571058	69	0.00573375	89	0.00727913	100	0.018111	163	0.00534256	89	0.00475284	76	0.00705597	91	0.0133856	138	0.106763	147	0.00923674	147	0.0222625	147	0.0839398	147	0.309908	147	0.0232764	147	0.139014	147	0.216915	147	0.191839	147	0.17977	147	0.351753	147	0.742635	147	0.0725944	147	0.196182	147	0.432426	147	0.481963	147																							0.742635	0.018111																													0.7163	0.1426							nan	nan	nan	nan	nan	nan	nan	nan	nan	nan	nan	non-barrier loci	nan	nan	nan
Chromosome_X	scaffold_1	51000000	51050000	44223	0.005781	39754	0.004982	43307	0.005286	43860	0.005372	42782	0.005378	43853	0.004918	34139	0.003499	44442	0.004196	42915	0.005314	40194	0.004132	42998	0.005493	41525	0.004831	26195	0.008018	0.0058942	95	0.00580053	95	0.00588934	94	0.00619231	105	0.0060934	101	0.00663689	93	0.00607209	95	0.00640996	110	0.00662093	96	0.00672934	110	0.0115662	142	0.0203312	193	0.00601867	107	0.00654715	103	0.0101977	129	0.0179397	181	0.102551	188	0.0245742	188	0.0503489	188	0.038076	188	0.296218	188	0.037372	188	0.163554	188	0.141407	188	0.183874	188	0.151073	188	0.56317	188	0.781631	188	0.064539	188	0.266165	188	0.551467	188	0.557348	188																							0.781631	0.0203312																													0.6466	0.0279							nan	nan	nan	nan	nan	nan	nan	nan	nan	nan	nan	non-barrier loci	nan	nan	nan
Chromosome_X	scaffold_1	51010000	51060000	45576	0.00575	41119	0.004788	44747	0.005345	45402	0.005528	44057	0.005231	45670	0.005116	34780	0.003082	46079	0.00392	44307	0.004985	41094	0.004228	43417	0.005283	43232	0.004754	24003	0.009243	0.00805464	172	0.00829475	178	0.00821057	172	0.0087479	181	0.00873233	193	0.00898008	172	0.00848848	174	0.00869619	192	0.00886209	175	0.00940169	203	0.0129405	224	0.0207729	289	0.00855862	191	0.00871864	189	0.0100841	193	0.0190329	272	0.0972003	278	0.0180183	278	0.0407736	278	0.0327	278	0.266305	278	0.0524258	278	0.149066	278	0.0953638	278	0.177221	278	0.161749	278	0.552454	278	0.757051	278	0.0542628	278	0.226472	278	0.504949	278	0.534826	278	0.0972003	0.00805464	0.0180183	0.00821057	0.0407736	0.00829475	0.0327	0.0087479	0.266305	0.00898008	0.0524258	0.00873233	0.149066	0.00848848	0.0953638	0.00869619	0.177221	0.00886209	0.161749	0.00940169	0.552454	0.0129405	0.757051	0.0207729	0.0542628	0.00855862	0.226472	0.00871864	0.504949	0.0100841	0.6221	0.2749	0.9912	0.2183	0.9909	0.2265	0.9855	0.2044	0.2181	0.2401	0.9979	0.289	0.9082	0.2393	0.9755	0.4051	0.9729	0.2354	0.9967	0.3628	0.5628	0.0631	0.5554	0.013	0.9592	0.2397	0.9611	0.3623	0.9219	0.4844	non-barrier loci	non-barrier loci	non-barrier loci	non-barrier loci	non-barrier loci	non-barrier loci	non-barrier loci	non-barrier loci	non-barrier loci	non-barrier loci	non-barrier loci	non-barrier loci	non-barrier loci	non-barrier loci	non-barrier loci
Chromosome_X	scaffold_1	51020000	51070000	45593	0.006273	44119	0.005386	45817	0.00569	46436	0.006158	45238	0.005594	46644	0.005438	39031	0.003105	46797	0.004174	45169	0.005126	42408	0.005019	43822	0.005486	44195	0.005586	24056	0.01007	0.00879254	157	0.00900812	168	0.00896759	161	0.00915664	155	0.0096577	180	0.0100684	162	0.00926124	155	0.00881406	164	0.0098239	164	0.0102685	184	0.0140433	200	0.0218143	245	0.00910466	171	0.00979073	177	0.0107989	173	0.0213504	233	0.101095	244	0.0200193	244	0.0411193	244	0.0219265	244	0.275699	244	0.0644492	244	0.149756	244	0.0737342	244	0.186412	244	0.157049	244	0.607244	244	0.789692	244	0.051686	244	0.235062	244	0.54599	244	0.588974	244	0.101095	0.00879254	0.0200193	0.00896759	0.0411193	0.00900812	0.0219265	0.00915664	0.275699	0.0100684	0.0644492	0.0096577	0.149756	0.00926124	0.0737342	0.00881406	0.186412	0.0098239	0.157049	0.0102685	0.607244	0.0140433	0.789692	0.0218143	0.051686	0.00910466	0.235062	0.00979073	0.54599	0.0107989	0.4005	0.1135	0.9914	0.0621	0.983	0.0843	0.9897	0.0675	0.1894	0.066	0.9995	0.1136	0.7191	0.0802	0.9932	0.2054	0.9605	0.1026	0.9918	0.1247	0.2211	0.019	0.5167	0.0088	0.9568	0.0981	0.9011	0.1328	0.7792	0.2841	non-barrier loci	non-barrier loci	non-barrier loci	non-barrier loci	non-barrier loci	non-barrier loci	non-barrier loci	non-barrier loci	non-barrier loci	non-barrier loci	non-barrier loci	non-barrier loci	non-barrier loci	non-barrier loci	non-barrier loci
Chromosome_X	scaffold_1	51030000	51080000	47695	0.005737	48978	0.004809	48741	0.004822	49229	0.005471	48369	0.005045	49312	0.004877	47800	0.002553	49352	0.003616	48347	0.004826	44965	0.005118	47098	0.004978	47637	0.005247	28060	0.008328	0.00761184	198	0.00784932	212	0.00793042	210	0.0080405	204	0.00841224	232	0.00876115	206	0.0082037	208	0.00796574	216	0.00855976	220	0.00905054	235	0.012007	264	0.0203584	322	0.00807732	219	0.00894226	239	0.0101294	247	0.0170487	279	0.0868815	338	0.0159779	338	0.0324559	338	0.0205683	338	0.243524	338	0.0528264	338	0.122987	338	0.072478	338	0.141415	338	0.130718	338	0.509596	338	0.790284	338	0.0433991	338	0.198462	338	0.447263	338	0.542499	338	0.0868815	0.00761184	0.0159779	0.00793042	0.0324559	0.00784932	0.0205683	0.0080405	0.243524	0.00876115	0.0528264	0.00841224	0.122987	0.0082037	0.072478	0.00796574	0.141415	0.00855976	0.130718	0.00905054	0.509596	0.012007	0.790284	0.0203584	0.0433991	0.00807732	0.198462	0.00894226	0.447263	0.0101294	0.4833	0.0799	0.9934	0.0292	0.9847	0.0477	0.9925	0.039	0.2364	0.0441	1	0.0529	0.6999	0.0437	0.9995	0.182	0.9748	0.0573	0.9914	0.0706	0.3029	0.0153	0.5558	0.023	0.9751	0.0659	0.9047	0.0593	0.8397	0.2614	non-barrier loci	non-barrier loci	non-barrier loci	non-barrier loci	non-barrier loci	non-barrier loci	non-barrier loci	non-barrier loci	non-barrier loci	non-barrier loci	non-barrier loci	non-barrier loci	non-barrier loci	non-barrier loci	non-barrier loci
Chromosome_X	scaffold_1	51040000	51090000	47047	0.00614	48068	0.005589	47770	0.005167	48364	0.005747	47290	0.005304	48377	0.005534	47048	0.003367	48088	0.003862	47097	0.005483	43584	0.00599	45426	0.005824	46244	0.005786	26265	0.007852	0.00734367	186	0.00767515	199	0.00775515	197	0.0078632	191	0.00819423	216	0.00842035	193	0.00806227	196	0.00770672	201	0.00849138	209	0.00887857	221	0.0116207	245	0.0193606	297	0.00789834	205	0.00877538	224	0.0097084	232	0.0158785	255	0.0768602	310	0.0155668	310	0.0321806	310	0.0211254	310	0.22461	310	0.0524571	310	0.119904	310	0.0704021	310	0.146074	310	0.132293	310	0.492699	310	0.782324	310	0.0430251	310	0.19716	310	0.42165	310	0.503202	310	0.0768602	0.00734367	0.0155668	0.00775515	0.0321806	0.00767515	0.0211254	0.0078632	0.22461	0.00842035	0.0524571	0.00819423	0.119904	0.00806227	0.0704021	0.00770672	0.146074	0.00849138	0.132293	0.00887857	0.492699	0.0116207	0.782324	0.0193606	0.0430251	0.00789834	0.19716	0.00877538	0.42165	0.0097084	0.5126	0.1489	0.9948	0.1033	0.9916	0.1299	0.9916	0.1272	0.3589	0.1031	0.9996	0.1565	0.863	0.1255	0.9958	0.2522	0.9896	0.1564	0.9973	0.2052	0.6485	0.0798	0.4503	0.0648	0.9747	0.1582	0.9689	0.1649	0.9881	0.5164	non-barrier loci	non-barrier loci	non-barrier loci	non-barrier loci	non-barrier loci	non-barrier loci	non-barrier loci	non-barrier loci	non-barrier loci	non-barrier loci	non-barrier loci	non-barrier loci	non-barrier loci	non-barrier loci	non-barrier loci
Chromosome_X	scaffold_1	51050000	51100000	39331	0.008237	46177	0.006605	46986	0.007153	44875	0.007833	47081	0.007469	46659	0.00743	43048	0.00594	45569	0.006181	43892	0.007534	41548	0.00773	43114	0.007408	43132	0.00647	25623	0.005071	0.00754965	172	0.00787901	191	0.00762286	177	0.00762849	168	0.0084074	200	0.00832342	179	0.00773892	184	0.00802384	185	0.00832859	191	0.00859686	198	0.00961188	214	0.0186994	263	0.00782045	189	0.00860071	210	0.00816489	203	0.0132589	211	0.0682257	276	0.00992218	276	0.0206329	276	0.0251237	276	0.187381	276	0.0526092	276	0.105206	276	0.0632718	276	0.1124	276	0.119769	276	0.343218	276	0.782539	276	0.030363	276	0.171971	276	0.270374	276	0.462893	276	0.0682257	0.00754965	0.00992218	0.00762286	0.0206329	0.00787901	0.0251237	0.00762849	0.187381	0.00832342	0.0526092	0.0084074	0.105206	0.00773892	0.0632718	0.00802384	0.1124	0.00832859	0.119769	0.00859686	0.343218	0.00961188	0.782539	0.0186994	0.030363	0.00782045	0.171971	0.00860071	0.270374	0.00816489	0.2695	0.1969	0.9947	0.2708	0.9908	0.2746	0.9884	0.3404	0.4252	0.186	0.9976	0.4359	0.8777	0.3663	0.9299	0.219	0.9918	0.4751	0.9979	0.4039	0.8189	0.4212	0.4389	0.3396	0.9671	0.3018	0.9862	0.516	0.9948	0.6952	non-barrier loci	non-barrier loci	non-barrier loci	non-barrier loci	non-barrier loci	non-barrier loci	non-barrier loci	non-barrier loci	non-barrier loci	non-barrier loci	non-barrier loci	non-barrier loci	non-barrier loci	non-barrier loci	non-barrier loci
Chromosome_X	scaffold_1	51060000	51110000	39406	0.007971	46365	0.006377	47162	0.006873	44995	0.007394	46975	0.00748	46818	0.006717	43201	0.005375	45676	0.006028	44131	0.007106	41266	0.007528	43275	0.007353	42950	0.005943	28556	0.004435	0.00475234	98	0.00481286	112	0.00468765	104	0.00437602	97	0.00512389	110	0.00555865	109	0.00474322	110	0.00514226	108	0.00557805	119	0.00538912	115	0.00646347	136	0.0173405	183	0.00472295	111	0.00587089	126	0.00716049	150	0.00879429	121	0.0496725	208	0.0105785	208	0.0140629	208	0.0193774	208	0.154247	208	0.0413942	208	0.0822834	208	0.0749583	208	0.0856347	208	0.0696103	208	0.174796	208	0.837253	208	0.0164232	208	0.170291	208	0.225108	208	0.435044	208																							0.837253	0.0173405					0.225108	0.00716049																							0.3125	0.3607					0.9796	0.8201	nan	nan	nan	nan	nan	nan	nan	nan	nan	nan	nan	non-barrier loci	nan	nan	non-barrier loci
Chromosome_X	scaffold_1	51070000	51120000	41239	0.00762	43586	0.006662	45969	0.007153	45240	0.00748	45719	0.007757	45996	0.006604	40411	0.005245	45627	0.006126	43690	0.007228	42564	0.007007	44600	0.00699	42919	0.005227	28925	0.004344	0.00481654	86	0.00494206	96	0.00482807	90	0.00467134	87	0.00533133	98	0.00567158	95	0.00498712	100	0.00542875	96	0.00568067	105	0.00556376	100	0.0065185	120	0.0158531	151	0.00493539	97	0.00619857	116	0.00725627	133	0.00783525	100	0.0446628	173	0.010092	173	0.0139042	173	0.0168706	173	0.131033	173	0.0342915	173	0.0804655	173	0.0734363	173	0.062054	173	0.0644909	173	0.130416	173	0.809517	173	0.0123126	173	0.166121	173	0.193038	173	0.359997	173																							0.809517	0.0158531																													0.1863	0.2766							nan	nan	nan	nan	nan	nan	nan	nan	nan	nan	nan	non-barrier loci	nan	nan	nan
Chromosome_X	scaffold_1	51080000	51130000	43593	0.006977	39206	0.006234	42693	0.00645	43297	0.006678	42301	0.006967	43186	0.005862	33659	0.005119	44437	0.005364	42524	0.00639	40911	0.005009	42619	0.006297	41620	0.004042	27959	0.004611	0.00424744	41	0.00388914	43	0.00368922	38	0.0034953	35	0.0045877	42	0.00518248	47	0.00378698	43	0.00454061	42	0.00506867	46	0.00444622	45	0.00480692	49	0.0143885	70	0.00347946	40	0.00503811	49	0.00536596	53	0.00674348	45	0.0468087	79	0.020152	79	0.0247804	79	0.0130691	79	0.087606	79	0.0541427	79	0.133203	79	0.0731402	79	0.128009	79	0.07526	79	0.0876829	79	0.855794	79	-0.00722097	79	0.264715	79	0.190217	79	0.428887	79																																																													nan	nan	nan	nan	nan	nan	nan	nan	nan	nan	nan	nan	nan	nan	nan
Chromosome_X	scaffold_1	51090000	51140000	43554	0.006984	39182	0.006191	42609	0.00645	43289	0.00658	42246	0.006825	43128	0.00592	33627	0.004791	44403	0.00522	42479	0.0066	40893	0.004704	42640	0.006174	41595	0.00431	29812	0.006098	0.00557633	53	0.00517605	54	0.00485882	49	0.0047016	44	0.0059873	53	0.0069472	61	0.00492236	52	0.00582574	52	0.00643787	56	0.00608426	60	0.0059106	60	0.015626	83	0.0048577	50	0.00627533	58	0.00693205	68	0.00738211	53	0.0684813	92	0.0261331	92	0.0266775	92	0.00659623	92	0.134562	92	0.0506949	92	0.109551	92	0.101439	92	0.112577	92	0.0771462	92	0.0875313	92	0.831299	92	0.00323174	92	0.206805	92	0.175841	92	0.417314	92																																																													nan	nan	nan	nan	nan	nan	nan	nan	nan	nan	nan	nan	nan	nan	nan
Chromosome_X	scaffold_1	51100000	51150000	42163	0.007348	44045	0.007111	44797	0.007134	44361	0.006915	44641	0.006177	44591	0.00632	43966	0.006213	44483	0.005629	43319	0.007459	43771	0.006737	44077	0.006927	42142	0.006747	25842	0.005293	0.00454848	64	0.00425563	65	0.00423408	71	0.00421004	57	0.00427011	58	0.00609386	71	0.00397363	58	0.00543586	73	0.00502369	62	0.00561093	87	0.00495741	65	0.0190134	125	0.00444112	63	0.00370395	51	0.00615706	80	0.00612531	64	0.157079	129	0.0170941	129	0.0249495	129	0.0378181	129	0.264173	129	0.15518	129	0.131402	129	0.181539	129	0.127714	129	0.0994129	129	0.246787	129	0.890653	129	0.0164293	129	0.0799744	129	0.302391	129	0.372931	129																																																													nan	nan	nan	nan	nan	nan	nan	nan	nan	nan	nan	nan	nan	nan	nan
Chromosome_X	scaffold_1	51110000	51160000	40293	0.008215	42044	0.008025	42766	0.007752	42481	0.007833	42747	0.006902	42510	0.007684	42014	0.007142	42626	0.00623	41317	0.008371	41728	0.00756	42070	0.007747	40184	0.008299	20242	0.006622	0.00814838	114	0.00622602	107	0.0059228	106	0.00594568	88	0.00553738	87	0.00894135	112	0.00558688	92	0.009823	120	0.00578127	87	0.00706195	120	0.00628082	96	0.0212269	164	0.00647749	103	0.00430847	68	0.00651293	96	0.00711439	94	0.179585	160	0.0112475	160	0.0340354	160	0.0225653	160	0.255448	160	0.165126	160	0.129744	160	0.254692	160	0.0784921	160	0.138212	160	0.315217	160	0.861238	160	0.0434892	160	0.0348425	160	0.323017	160	0.378374	160																							0.861238	0.0212269																													0.1137	0.1725							nan	nan	nan	nan	nan	nan	nan	nan	nan	nan	nan	non-barrier loci	nan	nan	nan
Chromosome_X	scaffold_1	51120000	51170000	37781	0.007997	42381	0.006926	43212	0.006778	41469	0.007363	43284	0.006593	42771	0.00766	40743	0.006501	41917	0.005806	41064	0.007563	38001	0.00712	39942	0.007774	39382	0.008017	19394	0.007269	0.0073248	174	0.00556979	158	0.00529401	153	0.0053781	138	0.00482243	123	0.00756097	161	0.0050665	135	0.00894838	190	0.00520406	128	0.00630204	176	0.00579579	135	0.0193096	245	0.00586066	157	0.0041887	104	0.0063698	143	0.00669089	138	0.167064	249	0.0218565	249	0.039632	249	0.0273231	249	0.224525	249	0.156869	249	0.115488	249	0.254081	249	0.122976	249	0.13703	249	0.33504	249	0.852632	249	0.070442	249	0.147496	249	0.402467	249	0.379954	249	0.167064	0.0073248	0.0218565	0.00529401	0.039632	0.00556979			0.224525	0.00756097					0.254081	0.00894838			0.13703	0.00630204			0.852632	0.0193096	0.070442	0.00586066					0.0868	0.2428	0.9909	0.5119	0.9872	0.4754			0.3827	0.2863					0.6811	0.2066			0.9961	0.6382			0.1	0.0783	0.95	0.5062					non-barrier loci	non-barrier loci	non-barrier loci	nan	non-barrier loci	nan	nan	non-barrier loci	nan	non-barrier loci	nan	non-barrier loci	non-barrier loci	nan	nan
Chromosome_X	scaffold_1	51130000	51180000	35574	0.007894	42603	0.006595	43717	0.00678	41456	0.007398	43764	0.006758	43252	0.007591	39489	0.006047	41564	0.005843	40619	0.007602	38118	0.007466	39722	0.007663	39000	0.007955	17814	0.007623	0.00680872	247	0.00575555	246	0.00547968	228	0.00548781	206	0.00512692	186	0.00710337	230	0.00528852	205	0.0082187	279	0.00516293	188	0.00631985	251	0.00666244	196	0.01908	350	0.00570012	238	0.00451396	173	0.00822149	213	0.00798264	212	0.170245	333	0.0260448	333	0.0440584	333	0.0324604	333	0.236462	333	0.136792	333	0.118715	333	0.22368	333	0.164029	333	0.139661	333	0.436204	333	0.856253	333	0.0640828	333	0.150656	333	0.607674	333	0.430142	333	0.170245	0.00680872	0.0260448	0.00547968	0.0440584	0.00575555	0.0324604	0.00548781	0.236462	0.00710337	0.136792	0.00512692	0.118715	0.00528852	0.22368	0.0082187	0.164029	0.00516293	0.139661	0.00631985	0.436204	0.00666244	0.856253	0.01908	0.0640828	0.00570012	0.150656	0.00451396	0.607674	0.00822149	0.0265	0.3521	0.992	0.7987	0.9778	0.7204	0.9829	0.622	0.343	0.5077	0.9943	0.8328	0.8603	0.7881	0.3987	0.2373	0.992	0.8459	0.9932	0.8576	0.8309	0.8037	0.0684	0.049	0.9084	0.7548	0.9899	0.9242	0.8758	0.8993	non-barrier loci	non-barrier loci	non-barrier loci	non-barrier loci	non-barrier loci	non-barrier loci	non-barrier loci	non-barrier loci	non-barrier loci	non-barrier loci	non-barrier loci	non-barrier loci	non-barrier loci	non-barrier loci	non-barrier loci
Chromosome_X	scaffold_1	51140000	51190000	39579	0.006617	46775	0.005441	47673	0.005978	45510	0.006586	47828	0.006161	47290	0.006304	43571	0.004996	45579	0.005213	44543	0.00636	42196	0.006801	43800	0.006517	43633	0.006562	20163	0.006577	0.00552505	255	0.00466885	257	0.00445404	235	0.00440592	214	0.00430087	194	0.00578488	234	0.00425345	211	0.0067771	295	0.00408308	194	0.00508922	255	0.0055511	202	0.0192648	425	0.00458269	252	0.00385097	183	0.00669256	219	0.00720711	228	0.16316	409	0.0254668	409	0.0443851	409	0.0372612	409	0.240613	409	0.145517	409	0.136264	409	0.217444	409	0.170242	409	0.152552	409	0.445464	409	0.858454	409	0.0705018	409	0.20419	409	0.615347	409	0.470421	409	0.16316	0.00552505	0.0254668	0.00445404	0.0443851	0.00466885	0.0372612	0.00440592	0.240613	0.00578488	0.145517	0.00430087	0.136264	0.00425345	0.217444	0.0067771	0.170242	0.00408308	0.152552	0.00508922	0.445464	0.0055511	0.858454	0.0192648	0.0705018	0.00458269	0.20419	0.00385097	0.615347	0.00669256	0.0182	0.6536	0.9552	0.9513	0.9813	0.9156	0.9849	0.9032	0.2723	0.6932	0.9545	0.9345	0.767	0.9174	0.2833	0.411	0.8777	0.9843	0.9941	0.9674	0.7717	0.9949	0.0914	0.1645	0.9267	0.9294	0.9386	0.9819	0.3905	0.916	non-barrier loci	non-barrier loci	non-barrier loci	non-barrier loci	non-barrier loci	non-barrier loci	non-barrier loci	non-barrier loci	non-barrier loci	non-barrier loci	non-barrier loci	non-barrier loci	non-barrier loci	non-barrier loci	non-barrier loci
Chromosome_X	scaffold_1	51150000	51200000	45638	0.004604	44922	0.005379	44944	0.005127	45319	0.004612	45018	0.004675	44955	0.003354	44879	0.004566	45214	0.002605	45266	0.006317	44931	0.002905	45139	0.005032	43989	0.002732	16659	0.006744	0.00528754	216	0.00442626	217	0.00418985	190	0.00413737	180	0.00410013	163	0.0053906	197	0.00402657	175	0.00652379	251	0.00379061	161	0.0047586	207	0.00538022	166	0.0186224	362	0.00430848	215	0.00381931	158	0.00656137	182	0.00746703	198	0.157673	348	0.0301738	348	0.0503413	348	0.0308984	348	0.229716	348	0.122134	348	0.128949	348	0.21892	348	0.186573	348	0.160471	348	0.464691	348	0.852803	348	0.0825791	348	0.231234	348	0.640199	348	0.478104	348	0.157673	0.00528754	0.0301738	0.00418985	0.0503413	0.00442626	0.0308984	0.00413737	0.229716	0.0053906	0.122134	0.00410013	0.128949	0.00402657	0.21892	0.00652379	0.186573	0.00379061	0.160471	0.0047586	0.464691	0.00538022	0.852803	0.0186224	0.0825791	0.00430848	0.231234	0.00381931	0.640199	0.00656137	0.0356	0.848	0.9246	0.9228	0.8842	0.9501	0.989	0.988	0.2291	0.8385	0.7743	0.9154	0.6797	0.8803	0.7164	0.7564	0.7078	0.9919	0.9853	0.981	0.5385	0.9921	0.0806	0.2277	0.7829	0.9626	0.6416	0.9618	0.2061	0.9586	non-barrier loci	non-barrier loci	non-barrier loci	non-barrier loci	non-barrier loci	non-barrier loci	non-barrier loci	non-barrier loci	non-barrier loci	non-barrier loci	non-barrier loci	non-barrier loci	non-barrier loci	non-barrier loci	non-barrier loci
Chromosome_X	scaffold_1	51160000	51210000	45670	0.005366	44994	0.005787	45024	0.005778	45369	0.005283	45137	0.005311	45031	0.003466	44971	0.005095	45266	0.003084	45290	0.007013	44988	0.003431	45328	0.005462	44666	0.002583	20881	0.006507	0.00396772	157	0.00369293	166	0.00353049	145	0.00347778	141	0.0036256	126	0.00414	142	0.00337277	131	0.00489939	194	0.00326147	123	0.0041402	161	0.00481877	123	0.0174036	302	0.00355856	167	0.00357364	133	0.0063941	152	0.0070747	157	0.143672	296	0.0386459	296	0.0512727	296	0.0426716	296	0.230841	296	0.114037	296	0.127341	296	0.181715	296	0.226619	296	0.156029	296	0.490687	296	0.859778	296	0.0859549	296	0.271613	296	0.67558	296	0.513795	296	0.143672	0.00396772			0.0512727	0.00369293									0.181715	0.00489939			0.156029	0.0041402			0.859778	0.0174036	0.0859549	0.00355856			0.67558	0.0063941	0.0454	0.8817			0.768	0.9815									0.7923	0.9386			0.9382	0.9857			0.0708	0.2563	0.3903	0.984			0.3887	0.9884	non-barrier loci	nan	non-barrier loci	nan	nan	nan	nan	non-barrier loci	nan	non-barrier loci	nan	non-barrier loci	non-barrier loci	nan	non-barrier loci
Chromosome_X	scaffold_1	51170000	51220000	45336	0.006804	44274	0.007406	44312	0.007331	44949	0.006495	44448	0.00634	44276	0.004306	44194	0.006553	44845	0.004159	44773	0.008487	44592	0.005066	45000	0.006612	44201	0.004231	25511	0.006056	0.00310192	116	0.00317218	130	0.00314495	118	0.00302463	110	0.00350905	107	0.00357015	113	0.0028639	104	0.00383716	153	0.00281769	98	0.00395303	139	0.00443317	103	0.0178323	282	0.00298032	132	0.00332886	114	0.00617794	137	0.00812762	158	0.11365	256	0.0325275	256	0.0426649	256	0.0426869	256	0.253392	256	0.0923042	256	0.1393	256	0.0767321	256	0.230207	256	0.145536	256	0.484317	256	0.868654	256	0.0500815	256	0.242377	256	0.659877	256	0.525012	256															0.0767321	0.00383716							0.868654	0.0178323																					0.5527	0.9751							0.0553	0.3783							nan	nan	nan	nan	nan	nan	nan	non-barrier loci	nan	nan	nan	non-barrier loci	nan	nan	nan
Chromosome_X	scaffold_1	51180000	51230000	43913	0.006707	45059	0.00772	45620	0.007132	45608	0.006514	45698	0.00583	45568	0.004932	44898	0.006678	45562	0.004847	44378	0.007937	44719	0.006281	45371	0.007288	43324	0.006043	28640	0.006154	0.00194306	58	0.00167299	51	0.00170906	51	0.00164123	51	0.00274422	59	0.00257115	55	0.00136234	41	0.00255235	81	0.00157759	44	0.0034512	91	0.00224073	49	0.0187261	227	0.00171061	60	0.00264221	58	0.00372279	90	0.00781333	107	0.027018	228	0.0248011	228	0.0176128	228	0.0420217	228	0.277352	228	0.119417	228	0.158536	228	0.0849158	228	0.176376	228	0.319213	228	0.252991	228	0.870528	228	0.0519446	228	0.309633	228	0.446674	228	0.646228	228																							0.870528	0.0187261																													0.0336	0.3234							nan	nan	nan	nan	nan	nan	nan	nan	nan	nan	nan	non-barrier loci	nan	nan	nan
Chromosome_X	scaffold_1	51190000	51240000	40518	0.007776	41799	0.008648	42517	0.007853	42187	0.00726	42319	0.006445	42312	0.006166	41796	0.007444	42216	0.005637	41105	0.008671	41548	0.006793	41779	0.00709	40095	0.007016	29379	0.005829	0.002347	53	0.00187582	45	0.00197488	48	0.00194733	50	0.00297972	57	0.00284066	55	0.00158168	42	0.00287227	77	0.00182379	43	0.00418295	94	0.00230138	47	0.0172248	186	0.00169593	50	0.00269134	55	0.00416699	87	0.00836896	104	0.0324984	189	0.0239353	189	0.0269564	189	0.0658795	189	0.214947	189	0.059784	189	0.16676	189	0.0578265	189	0.21105	189	0.329182	189	0.249181	189	0.885669	189	0.0201289	189	0.260477	189	0.504942	189	0.612297	189																							0.885669	0.0172248																													0.0283	0.15							nan	nan	nan	nan	nan	nan	nan	nan	nan	nan	nan	non-barrier loci	nan	nan	nan
Chromosome_X	scaffold_1	51200000	51250000	42800	0.003218	45306	0.003631	45474	0.00286	46005	0.003164	45581	0.00268	45770	0.003718	46135	0.003388	45337	0.001272	46072	0.004096	42252	0.001414	44860	0.004207	44102	0.002021	30234	0.004985	0.00266297	73	0.00221441	69	0.00223163	72	0.00207088	69	0.00317378	80	0.00311637	75	0.00184663	63	0.0031191	102	0.0019399	61	0.0048892	138	0.00221543	64	0.0208181	283	0.00173799	69	0.00278272	79	0.00472177	124	0.00790662	129	0.0344915	278	0.0464194	278	0.0333479	278	0.102918	278	0.182184	278	0.0381528	278	0.194311	278	0.0426677	278	0.229918	278	0.275689	278	0.261326	278	0.8818	278	0.0393316	278	0.261892	278	0.517444	278	0.55935	278																							0.8818	0.0208181																													0.0265	0.0266							nan	nan	nan	nan	nan	nan	nan	nan	nan	nan	nan	barrier loci	nan	nan	nan
Chromosome_X	scaffold_1	51210000	51260000	42768	0.002881	45235	0.003211	45431	0.002527	45956	0.002661	45473	0.002558	45697	0.003345	46027	0.002737	45285	0.00141	46067	0.003559	42195	0.001513	44672	0.003641	43422	0.002436	28061	0.004301	0.00301886	92	0.00242236	86	0.00252371	93	0.00225955	87	0.00336045	97	0.00345784	96	0.00203202	81	0.00363296	137	0.00205992	78	0.0053997	183	0.00231232	81	0.0222268	362	0.00177138	86	0.00287471	96	0.00495182	162	0.00782325	152	0.0377909	358	0.0383582	358	0.0388157	358	0.114257	358	0.182572	358	0.0294602	358	0.21149	358	0.0391686	358	0.235123	358	0.266902	358	0.251782	358	0.878488	358	0.036701	358	0.270896	358	0.514267	358	0.539545	358																			0.266902	0.0053997			0.878488	0.0222268					0.514267	0.00495182																			0.8011	0.9678			0.0229	0.0043					0.4397	0.9948	nan	nan	nan	nan	nan	nan	nan	nan	nan	non-barrier loci	nan	barrier loci	nan	nan	non-barrier loci
Chromosome_X	scaffold_1	51220000	51270000	46455	0.002447	46142	0.002803	45950	0.002358	46415	0.002442	45676	0.00222	45825	0.003017	46064	0.002316	46029	0.0013	46154	0.003118	44845	0.001386	45583	0.003332	45200	0.002375	23002	0.004333	0.00297312	85	0.00231876	83	0.00235991	85	0.00222382	86	0.00313135	90	0.00329317	88	0.00202848	78	0.00369328	127	0.00191888	73	0.00573624	174	0.00209683	74	0.0235294	352	0.00168776	85	0.00269635	87	0.00538851	154	0.00734115	128	0.0400383	365	0.0471036	365	0.040038	365	0.125164	365	0.185996	365	0.0332967	365	0.244655	365	0.0525069	365	0.272336	365	0.304631	365	0.272084	365	0.888692	365	0.0448562	365	0.300046	365	0.601682	365	0.611221	365																			0.304631	0.00573624			0.888692	0.0235294					0.601682	0.00538851																			0.6525	0.9261			0.0174	0.0001					0.5583	0.9961	nan	nan	nan	nan	nan	nan	nan	nan	nan	non-barrier loci	nan	barrier loci	nan	nan	non-barrier loci
Chromosome_X	scaffold_1	51230000	51280000	47023	0.003539	46785	0.003492	46676	0.003803	47050	0.00367	46576	0.003692	46520	0.003388	46612	0.003257	46752	0.001928	46867	0.004612	46103	0.002064	46401	0.003664	45717	0.002266	19725	0.004582	0.00263248	73	0.00205792	74	0.00216383	81	0.00216306	91	0.00247217	75	0.00269567	75	0.0018544	73	0.00354122	121	0.00175811	68	0.00597365	174	0.00183979	67	0.0224923	329	0.00165159	89	0.00213726	75	0.00569369	159	0.00729149	125	0.0425161	331	0.0492842	331	0.0453101	331	0.126966	331	0.156391	331	0.0156883	331	0.244985	331	0.0511068	331	0.269143	331	0.302174	331	0.262829	331	0.899137	331	0.0550698	331	0.297425	331	0.587989	331	0.620518	331																			0.302174	0.00597365			0.899137	0.0224923					0.587989	0.00569369																			0.3631	0.8284			0.0097	0.0005					0.616	0.993	nan	nan	nan	nan	nan	nan	nan	nan	nan	non-barrier loci	nan	barrier loci	nan	nan	non-barrier loci
Chromosome_X	scaffold_1	51240000	51290000	47321	0.00364	47081	0.003776	47117	0.00393	47406	0.003686	47194	0.003758	47037	0.003124	46830	0.003292	47362	0.002105	47433	0.004904	46570	0.00223	47091	0.004602	45485	0.002413	15703	0.005309	0.00200698	70	0.00152344	63	0.00162188	72	0.00202768	112	0.00184697	64	0.00206218	65	0.00149408	69	0.00312339	131	0.00126892	56	0.00681693	225	0.00137164	60	0.022601	356	0.0016714	109	0.00177056	72	0.00662009	212	0.00988067	160	0.0392811	364	0.0525179	364	0.0473425	364	0.11616	364	0.187963	364	0.0308426	364	0.22489	364	0.0666152	364	0.265216	364	0.325286	364	0.251006	364	0.911725	364	0.0810417	364	0.309252	364	0.551553	364	0.767741	364																			0.325286	0.00681693			0.911725	0.022601					0.551553	0.00662009																			0.1504	0.7277			0.0034	0.0035					0.4685	0.9635	nan	nan	nan	nan	nan	nan	nan	nan	nan	non-barrier loci	nan	barrier loci	nan	nan	non-barrier loci
Chromosome_X	scaffold_1	51250000	51300000	47887	0.002505	48205	0.003268	48248	0.002125	48384	0.002135	48092	0.002776	47933	0.001757	48213	0.002052	47613	0.001383	46692	0.004513	45819	0.001315	47349	0.005306	46522	0.001985	39242	0.00497	0.00200424	79	0.0011543	51	0.00125088	56	0.00205985	121	0.00122912	46	0.00161612	52	0.00117899	59	0.00332544	142	0.00101983	48	0.00726287	214	0.00116027	54	0.0202478	308	0.00184103	120	0.00120418	50	0.00727561	210	0.0112704	169	0.0660707	325	0.0299511	325	0.0358801	325	0.0721389	325	0.216542	325	0.0588037	325	0.18049	325	0.134325	325	0.22249	325	0.477497	325	0.188755	325	0.920071	325	0.0622298	325	0.318787	325	0.613882	325	0.84916	325																			0.477497	0.00726287			0.920071	0.0202478					0.613882	0.00727561																			0.0279	0.5639			0.0018	0.0156					0.3229	0.8718	nan	nan	nan	nan	nan	nan	nan	nan	nan	non-barrier loci	nan	barrier loci	nan	nan	non-barrier loci
Chromosome_X	scaffold_1	51260000	51310000	48606	0.002595	48939	0.003188	48938	0.002252	49103	0.002472	48840	0.0025	48678	0.002608	48931	0.002582	48278	0.001297	47334	0.004416	46514	0.001217	48085	0.005337	47273	0.001667	38914	0.005747	0.00270689	97	0.00198809	66	0.00176939	63	0.00256129	138	0.00140186	63	0.0018853	62	0.00222072	71	0.00410693	150	0.00216575	60	0.007722	201	0.00140601	66	0.0206494	306	0.0030074	142	0.0027522	66	0.00846702	201	0.0125751	194	0.116793	308	0.0525135	308	0.160237	308	0.0260622	308	0.128641	308	0.168636	308	0.355469	308	0.334746	308	0.476067	308	0.517582	308	0.186177	308	0.919924	308	0.209128	308	0.725231	308	0.701968	308	0.844294	308															0.334746	0.00410693			0.517582	0.007722			0.919924	0.0206494					0.701968	0.00846702															0.1557	0.9846			0.004	0.469			0.0027	0.032					0.1411	0.7438	nan	nan	nan	nan	nan	nan	nan	non-barrier loci	nan	non-barrier loci	nan	barrier loci	nan	nan	non-barrier loci
Chromosome_X	scaffold_1	51270000	51320000	44938	0.002996	48267	0.003525	48792	0.002528	48736	0.002731	48981	0.002473	48947	0.003061	49071	0.003037	47626	0.001268	47343	0.004567	44196	0.001334	47340	0.004644	45626	0.001691	35623	0.005661	0.00350462	115	0.00297534	83	0.0026515	80	0.00327128	163	0.00198763	84	0.00259661	79	0.00332871	88	0.00506351	173	0.00335568	78	0.00792365	207	0.0018913	83	0.0202252	323	0.00407959	167	0.00464912	90	0.0091386	206	0.0134033	221	0.138026	320	0.0656078	320	0.203467	320	0.0117137	320	0.0978958	320	0.249356	320	0.420897	320	0.42576	320	0.560836	320	0.525722	320	0.244256	320	0.906663	320	0.245025	320	0.826069	320	0.771575	320	0.800602	320							0.0117137	0.00327128							0.42576	0.00506351			0.525722	0.00792365			0.906663	0.0202252	0.245025	0.00407959			0.771575	0.0091386							0.9908	0.9938							0.0229	0.9477			0.0016	0.4523			0.003	0.0299	0.1563	0.9742			0.0332	0.6131	nan	nan	nan	non-barrier loci	nan	nan	nan	non-barrier loci	nan	non-barrier loci	nan	barrier loci	non-barrier loci	nan	non-barrier loci
Chromosome_X	scaffold_1	51280000	51330000	43719	0.003555	45888	0.004239	46293	0.003074	46560	0.003073	46251	0.00274	46543	0.003765	46864	0.00351	46225	0.001286	46730	0.004677	43346	0.001329	45320	0.004723	45277	0.001951	33473	0.006076	0.00391942	142	0.00332134	102	0.00307136	102	0.00341525	175	0.0020398	98	0.0037015	109	0.00371881	103	0.00539635	193	0.00429529	109	0.0072701	214	0.00224053	106	0.020713	367	0.00434002	179	0.0050007	100	0.00844391	208	0.0134921	248	0.157687	377	0.102605	377	0.228532	377	0.0259976	377	0.274319	377	0.242594	377	0.461757	377	0.458086	377	0.582491	377	0.509735	377	0.312212	377	0.901935	377	0.251929	377	0.833001	377	0.753967	377	0.779528	377							0.0259976	0.00341525							0.458086	0.00539635			0.509735	0.0072701			0.901935	0.020713	0.251929	0.00434002			0.753967	0.00844391							0.9928	0.9891							0.0025	0.7968			0.002	0.5014			0.0101	0.0054	0.0714	0.9251			0.0111	0.6789	nan	nan	nan	non-barrier loci	nan	nan	nan	non-barrier loci	nan	non-barrier loci	nan	barrier loci	non-barrier loci	nan	non-barrier loci
Chromosome_X	scaffold_1	51290000	51340000	43154	0.00353	45347	0.004045	45518	0.003228	46099	0.003401	45637	0.002848	45964	0.004192	46300	0.003652	45464	0.001437	46082	0.004405	42915	0.001374	44917	0.004692	44669	0.001971	33040	0.005557	0.00503343	157	0.00435978	122	0.00418753	121	0.00418672	164	0.00277275	113	0.00492351	129	0.00468981	113	0.00671021	189	0.00546767	127	0.00716131	169	0.00337298	123	0.0223266	352	0.00526139	172	0.00596565	101	0.00872132	161	0.014208	243	0.15117	357	0.0936808	357	0.211969	357	0.0311568	357	0.285954	357	0.21586	357	0.441026	357	0.442129	357	0.548748	357	0.500441	357	0.399595	357	0.888099	357	0.239951	357	0.796183	357	0.788488	357	0.733047	357	0.15117	0.00503343					0.0311568	0.00418672							0.442129	0.00671021			0.500441	0.00716131			0.888099	0.0223266	0.239951	0.00526139			0.788488	0.00872132	0.0796	0.9247					0.9886	0.9849							0.003	0.6423			0.0051	0.6542			0.0205	0.0047	0.0588	0.8099			0.0271	0.7484	non-barrier loci	nan	nan	non-barrier loci	nan	nan	nan	non-barrier loci	nan	non-barrier loci	nan	barrier loci	non-barrier loci	nan	non-barrier loci
Chromosome_X	scaffold_1	51300000	51350000	46370	0.004067	46174	0.004591	45949	0.003939	46361	0.004618	45121	0.004398	45837	0.001878	46349	0.00382	46956	0.002173	45741	0.003895	46318	0.002476	45026	0.003432	45781	0.00161	41781	0.00424	0.00545939	162	0.00522354	147	0.00514584	146	0.00500258	183	0.00376628	137	0.00592374	161	0.00566597	133	0.00707943	186	0.00637826	149	0.00648331	168	0.00448355	146	0.0223297	366	0.00603167	187	0.00664263	114	0.00825654	145	0.014271	253	0.129126	370	0.0914648	370	0.1969	370	0.040171	370	0.270978	370	0.236191	370	0.436757	370	0.426431	370	0.511369	370	0.414376	370	0.47628	370	0.867655	370	0.233052	370	0.740342	370	0.787938	370	0.668672	370	0.129126	0.00545939					0.040171	0.00500258	0.270978	0.00592374					0.426431	0.00707943			0.414376	0.00648331			0.867655	0.0223297	0.233052	0.00603167					0.1218	0.8583					0.969	0.9052	0.1749	0.8132					0.0185	0.6669			0.0298	0.8363			0.0328	0.0097	0.1155	0.7823					non-barrier loci	nan	nan	non-barrier loci	non-barrier loci	nan	nan	non-barrier loci	nan	non-barrier loci	nan	barrier loci	non-barrier loci	nan	nan
Chromosome_X	scaffold_1	51310000	51360000	45851	0.003914	45558	0.004885	45437	0.003934	45736	0.004334	44755	0.004274	45201	0.001504	45762	0.00343	46371	0.00204	45557	0.004358	45628	0.002245	45107	0.003771	45228	0.001825	40980	0.004218	0.00431642	159	0.00444415	159	0.0042727	151	0.00456616	189	0.00328712	137	0.00552228	173	0.00427801	136	0.00595027	186	0.00504063	157	0.00566893	176	0.00425744	151	0.0187729	359	0.00526225	199	0.0043164	97	0.00701176	150	0.0142899	269	0.0992649	376	0.0821744	376	0.151538	376	0.0475052	376	0.295284	376	0.243621	376	0.374953	376	0.361797	376	0.410325	376	0.378286	376	0.514833	376	0.865036	376	0.159228	376	0.664754	376	0.739905	376	0.697918	376	0.0992649	0.00431642	0.0821744	0.0042727	0.151538	0.00444415	0.0475052	0.00456616	0.295284	0.00552228					0.361797	0.00595027	0.410325	0.00504063	0.378286	0.00566893	0.514833	0.00425744	0.865036	0.0187729	0.159228	0.00526225			0.739905	0.00701176	0.1901	0.6487	0.9156	0.8297	0.7622	0.9392	0.9188	0.6822	0.1288	0.6195					0.1051	0.668	0.7763	0.9342	0.3627	0.8462	0.4593	0.8868	0.0541	0.0492	0.2321	0.813			0.0929	0.7593	non-barrier loci	non-barrier loci	non-barrier loci	non-barrier loci	non-barrier loci	nan	nan	non-barrier loci	non-barrier loci	non-barrier loci	non-barrier loci	non-barrier loci	non-barrier loci	nan	non-barrier loci
Chromosome_X	scaffold_1	51320000	51370000	46110	0.003025	45346	0.004041	45062	0.003054	45922	0.003345	44630	0.003453	44832	0.000877	45602	0.002772	46283	0.001738	45493	0.00384	45420	0.001358	45432	0.004335	45159	0.001519	42372	0.003708	0.00374363	129	0.00381309	130	0.00372855	122	0.00411769	146	0.00292911	106	0.00537232	144	0.00338561	106	0.00520274	144	0.00426316	128	0.00515852	145	0.00415939	122	0.0180811	291	0.00454842	156	0.00252384	65	0.00601585	121	0.0143104	221	0.0806267	308	0.080214	308	0.121018	308	0.0620195	308	0.354306	308	0.209713	308	0.324988	308	0.305049	308	0.309673	308	0.340192	308	0.555317	308	0.865503	308	0.116597	308	0.455637	308	0.678781	308	0.723616	308																							0.865503	0.0180811	0.116597	0.00454842																											0.0932	0.2557	0.5118	0.8671					nan	nan	nan	nan	nan	nan	nan	nan	nan	nan	nan	non-barrier loci	non-barrier loci	nan	nan
Chromosome_X	scaffold_1	51330000	51380000	45252	0.002906	45588	0.003642	45510	0.002739	45973	0.003009	45207	0.003392	45303	0.001045	45775	0.002542	45355	0.001821	44150	0.004251	43575	0.001037	45319	0.004661	43639	0.001532	39367	0.003832	0.00380234	116	0.00416459	129	0.0038937	111	0.00461654	135	0.00351424	102	0.00501081	128	0.00337085	102	0.00522169	131	0.00360169	109	0.00542697	131	0.00463255	111	0.0170245	251	0.00495111	152	0.00207963	63	0.00624434	108	0.0145556	197	0.0348728	255	0.0298043	255	0.0582971	255	0.0527869	255	0.252855	255	0.196841	255	0.204872	255	0.208565	255	0.134525	255	0.275693	255	0.5497	255	0.833629	255	0.0783724	255	0.145524	255	0.667853	255	0.711718	255																							0.833629	0.0170245	0.0783724	0.00495111																											0.1444	0.6123	0.9333	0.914					nan	nan	nan	nan	nan	nan	nan	nan	nan	nan	nan	non-barrier loci	non-barrier loci	nan	nan
Chromosome_X	scaffold_1	51340000	51390000	45293	0.002811	45675	0.003575	45760	0.002473	45780	0.002545	45564	0.003193	45339	0.001244	45698	0.002279	45189	0.001521	44151	0.004725	43195	0.001338	45259	0.005003	43912	0.001833	37385	0.004502	0.00401245	131	0.00475165	162	0.00414433	127	0.00474879	149	0.00370553	123	0.00578801	148	0.00346627	122	0.0054596	157	0.00357421	124	0.00588287	157	0.00546421	135	0.0160592	273	0.00539493	180	0.0022067	78	0.00697455	139	0.0135785	207	0.00925046	263	0.0274818	263	0.039501	263	0.0419323	263	0.264338	263	0.16083	263	0.16394	263	0.130729	263	0.13405	263	0.217908	263	0.493821	263	0.805557	263	0.0386643	263	0.0451762	263	0.551026	263	0.70343	263					0.039501	0.00475165									0.130729	0.0054596			0.217908	0.00588287			0.805557	0.0160592	0.0386643	0.00539493									0.8485	0.7704									0.3969	0.6913			0.8303	0.7447			0.3528	0.6924	0.9644	0.7916					nan	nan	non-barrier loci	nan	nan	nan	nan	non-barrier loci	nan	non-barrier loci	nan	non-barrier loci	non-barrier loci	nan	nan
Chromosome_X	scaffold_1	51350000	51400000	45333	0.00584	44643	0.006696	44236	0.006518	45421	0.005768	41847	0.006291	44482	0.003952	38602	0.006879	45641	0.003271	44829	0.006583	43595	0.004637	44370	0.006835	44022	0.003985	29689	0.008249	0.00421504	111	0.00518816	144	0.00428754	108	0.00472659	115	0.00401182	112	0.00616733	126	0.00338855	105	0.00564154	133	0.00375063	106	0.00663025	141	0.00603331	121	0.0149614	214	0.00564721	151	0.00279957	78	0.00799365	137	0.0134707	171	0.00532133	193	0.0154872	193	0.0319009	193	0.0378636	193	0.267302	193	0.0868693	193	0.0800392	193	0.0986683	193	0.116728	193	0.212415	193	0.406513	193	0.785913	193	0.0200334	193	0.058841	193	0.471948	193	0.696298	193																							0.785913	0.0149614	0.0200334	0.00564721																											0.6456	0.6787	0.8671	0.498					nan	nan	nan	nan	nan	nan	nan	nan	nan	nan	nan	non-barrier loci	non-barrier loci	nan	nan
Chromosome_X	scaffold_1	51360000	51410000	47486	0.005337	47047	0.006168	46699	0.005643	47772	0.005249	44043	0.005975	48041	0.003446	41540	0.006312	47949	0.002806	46996	0.005907	46653	0.004061	46149	0.006133	46349	0.003066	33439	0.006797	0.00527811	77	0.00618045	99	0.00549355	74	0.00544203	72	0.00510443	76	0.00752373	83	0.00424126	72	0.00649849	90	0.00416124	67	0.00775776	99	0.00815597	85	0.0164699	139	0.00640351	98	0.00397309	60	0.00950215	99	0.0129727	104	0.00270414	117	0.0199976	117	0.0224022	117	0.0329409	117	0.311747	117	0.0133149	117	0.0609832	117	0.0433172	117	0.132511	117	0.118007	117	0.339272	117	0.746631	117	0.0311432	117	0.0601692	117	0.295178	117	0.655625	117																																																													nan	nan	nan	nan	nan	nan	nan	nan	nan	nan	nan	nan	nan	nan	nan
Chromosome_X	scaffold_1	51370000	51420000	48066	0.005523	47708	0.005793	47163	0.005523	47769	0.005268	44176	0.006481	48325	0.003364	43520	0.005378	48432	0.002837	47346	0.005741	47988	0.004624	46669	0.005167	46840	0.002346	32723	0.006523	0.00616341	121	0.00656237	141	0.006152	121	0.0059858	113	0.00561267	117	0.00733885	122	0.00513167	111	0.00638274	129	0.00492347	105	0.00808415	152	0.00976724	136	0.0170739	219	0.00659767	141	0.00445528	97	0.0102617	148	0.0160336	175	-0.0010113	192	0.02446	192	0.0139985	192	0.021474	192	0.335641	192	0.139072	192	0.0466007	192	0.0885846	192	0.115087	192	0.108322	192	0.471521	192	0.70433	192	0.0145409	192	0.14065	192	0.439269	192	0.671638	192																			0.108322	0.00808415			0.70433	0.0170739																									0.9535	0.5458			0.8407	0.6836							nan	nan	nan	nan	nan	nan	nan	nan	nan	non-barrier loci	nan	non-barrier loci	nan	nan	nan
Chromosome_X	scaffold_1	51380000	51430000	49277	0.004344	49303	0.004498	48340	0.004272	48898	0.004438	45326	0.005029	49196	0.002298	45114	0.003811	49716	0.002191	48259	0.004528	49376	0.003451	47744	0.003869	48127	0.001551	35461	0.004039	0.00639949	119	0.00668327	139	0.00618627	120	0.00610451	115	0.00617575	118	0.00728771	120	0.00536256	109	0.00641343	122	0.00513708	107	0.00790415	147	0.0106516	140	0.0171343	220	0.00670647	140	0.0054085	99	0.010704	146	0.0154853	168	0.00856693	198	0.0304847	198	0.0128022	198	0.0207559	198	0.328417	198	0.211668	198	0.0771754	198	0.0919576	198	0.126758	198	0.111299	198	0.504024	198	0.687149	198	-0.0013819	198	0.280412	198	0.460057	198	0.644953	198																							0.687149	0.0171343																													0.8976	0.6765							nan	nan	nan	nan	nan	nan	nan	nan	nan	nan	nan	non-barrier loci	nan	nan	nan
Chromosome_X	scaffold_1	51390000	51440000	48991	0.003806	48680	0.004216	48436	0.003796	48987	0.004233	47611	0.004388	48464	0.001787	48960	0.003763	49404	0.002066	48339	0.003723	48959	0.002707	47334	0.003425	48364	0.001495	43510	0.003863	0.00679608	78	0.00658322	83	0.00622017	80	0.0061867	75	0.00686502	77	0.00616905	73	0.00592939	68	0.00553064	68	0.00577915	69	0.0072929	91	0.0110649	91	0.0153509	137	0.00659611	87	0.00658063	72	0.010549	89	0.014955	106	0.0167367	127	0.0316519	127	0.00470248	127	0.0203185	127	0.292743	127	0.308649	127	0.0834941	127	0.12014	127	0.0952653	127	0.105105	127	0.547074	127	0.611111	127	0.00220355	127	0.3666	127	0.544183	127	0.584813	127																																																													nan	nan	nan	nan	nan	nan	nan	nan	nan	nan	nan	nan	nan	nan	nan
Chromosome_X	scaffold_1	51400000	51450000	46277	0.005997	45819	0.005433	44325	0.005088	46180	0.005336	45567	0.005547	44350	0.00357	45742	0.003219	47051	0.003527	44130	0.004576	44594	0.005475	46244	0.005054	43208	0.004417	29431	0.009196	0.00569347	64	0.00549505	65	0.00526972	68	0.00540753	64	0.00543043	59	0.00515771	57	0.00516822	56	0.00479015	58	0.00477147	57	0.00600968	72	0.00940894	73	0.014997	125	0.00581617	73	0.00535747	57	0.00851895	69	0.0144898	98	0.0219039	123	0.0372538	123	0.00594691	123	0.00909882	123	0.356126	123	0.382188	123	0.0906145	123	0.146807	123	0.107565	123	0.108691	123	0.607415	123	0.627113	123	-0.0074935	123	0.436816	123	0.593819	123	0.64775	123																																																													nan	nan	nan	nan	nan	nan	nan	nan	nan	nan	nan	nan	nan	nan	nan
Chromosome_X	scaffold_1	51410000	51460000	44389	0.006291	44064	0.005782	43420	0.005674	44351	0.005714	43864	0.00575	42419	0.003526	43470	0.003607	44692	0.003775	43726	0.004944	42413	0.005511	44259	0.005411	42369	0.004675	28671	0.009422	0.00564095	90	0.00532262	89	0.00510512	90	0.00550788	90	0.00549758	84	0.00495742	79	0.00503971	78	0.00493843	83	0.00465206	77	0.00591613	95	0.00865777	94	0.0150742	173	0.00566904	95	0.00498638	74	0.00787191	86	0.0141657	134	0.0382291	162	0.0324508	162	0.0188689	162	0.0125314	162	0.336587	162	0.399238	162	0.0998463	162	0.163977	162	0.101398	162	0.136862	162	0.595279	162	0.684423	162	-0.00212601	162	0.421988	162	0.583924	162	0.709373	162																							0.684423	0.0150742																													0.9131	0.6597							nan	nan	nan	nan	nan	nan	nan	nan	nan	nan	nan	non-barrier loci	nan	nan	nan
Chromosome_X	scaffold_1	51420000	51470000	43982	0.006312	43911	0.006473	43776	0.006009	44434	0.005947	44159	0.005714	43057	0.003387	42101	0.004361	44350	0.003772	44063	0.005282	41628	0.004981	43570	0.006545	43069	0.004956	30953	0.01004	0.00570271	102	0.00572983	98	0.00545189	93	0.00655242	101	0.00629011	88	0.00489273	83	0.00545714	97	0.00571355	100	0.00555636	100	0.00687719	101	0.00920692	102	0.0161182	179	0.00689298	106	0.00626945	85	0.00798308	81	0.0121938	128	0.118658	182	0.00547308	182	0.0161195	182	0.062269	182	0.247497	182	0.192453	182	0.213128	182	0.0963301	182	0.172176	182	0.231171	182	0.548191	182	0.730141	182	0.089352	182	0.412028	182	0.549948	182	0.567709	182																							0.730141	0.0161182																													0.8791	0.6998							nan	nan	nan	nan	nan	nan	nan	nan	nan	nan	nan	non-barrier loci	nan	nan	nan
Chromosome_X	scaffold_1	51430000	51480000	43975	0.00679	43562	0.007377	43920	0.006621	44427	0.006385	44144	0.006396	43321	0.003781	41806	0.005548	44360	0.003934	44306	0.006015	41858	0.005727	43531	0.00744	42952	0.005	29868	0.010751	0.0072165	153	0.00717473	142	0.00689173	133	0.00772146	141	0.00742269	130	0.00728817	134	0.00720964	152	0.00714584	146	0.00698699	146	0.00851429	156	0.0114857	161	0.0169601	247	0.00827434	147	0.00786081	132	0.0102715	130	0.014781	189	0.112371	267	0.00794966	267	0.0187375	267	0.0767967	267	0.265184	267	0.185437	267	0.164781	267	0.128624	267	0.158145	267	0.232476	267	0.550468	267	0.719339	267	0.129379	267	0.383855	267	0.603442	267	0.580765	267	0.112371	0.0072165											0.164781	0.00720964					0.232476	0.00851429	0.550468	0.0114857	0.719339	0.0169601							0.3036	0.4562											0.6614	0.6168					0.9661	0.3496	0.3275	0.4783	0.8271	0.533							non-barrier loci	nan	nan	nan	nan	nan	non-barrier loci	nan	nan	non-barrier loci	non-barrier loci	non-barrier loci	nan	nan	nan
Chromosome_X	scaffold_1	51440000	51490000	45336	0.006849	44659	0.007325	44135	0.006881	45430	0.006449	41808	0.006979	44481	0.0042	38575	0.006366	45564	0.003582	44842	0.006877	43366	0.005598	44472	0.007431	43216	0.004961	26410	0.010901	0.00709251	191	0.00699767	171	0.00676425	161	0.00732174	172	0.00736019	158	0.00781131	174	0.00706513	184	0.00703822	175	0.00691098	182	0.00786596	188	0.0104789	197	0.0181426	328	0.00804695	178	0.00785258	164	0.00906349	157	0.0142112	234	0.0942267	355	0.0185475	355	0.0305638	355	0.0795222	355	0.288055	355	0.279287	355	0.129191	355	0.179107	355	0.123205	355	0.231059	355	0.535399	355	0.734253	355	0.160137	355	0.431412	355	0.606236	355	0.577342	355	0.0942267	0.00709251	0.0185475	0.00676425	0.0305638	0.00699767	0.0795222	0.00732174	0.288055	0.00781131	0.279287	0.00736019	0.129191	0.00706513	0.179107	0.00703822	0.123205	0.00691098	0.231059	0.00786596	0.535399	0.0104789	0.734253	0.0181426	0.160137	0.00804695	0.431412	0.00785258	0.606236	0.00906349	0.3448	0.3093	0.9557	0.6085	0.9547	0.4914	0.8353	0.4572	0.1004	0.4021	0.5192	0.7124	0.6916	0.3408	0.7918	0.6666	0.8595	0.7382	0.8977	0.3168	0.2709	0.1597	0.751	0.2054	0.5637	0.2831	0.2648	0.7054	0.2123	0.6679	non-barrier loci	non-barrier loci	non-barrier loci	non-barrier loci	non-barrier loci	non-barrier loci	non-barrier loci	non-barrier loci	non-barrier loci	non-barrier loci	non-barrier loci	non-barrier loci	non-barrier loci	non-barrier loci	non-barrier loci
Chromosome_X	scaffold_1	51450000	51500000	46329	0.004985	46375	0.004332	45152	0.004694	46157	0.004725	45494	0.004443	45223	0.002936	46535	0.002975	46672	0.003652	45628	0.003681	46587	0.003945	46240	0.003779	45772	0.002165	41998	0.005183	0.006863	207	0.00672165	189	0.00637566	170	0.00695408	188	0.00690692	167	0.00763243	192	0.00699361	206	0.00657101	184	0.0066868	195	0.00760687	204	0.0104035	214	0.0198174	374	0.00774586	194	0.00771567	182	0.0092213	175	0.0143271	253	0.0925874	410	0.0211361	410	0.0351084	410	0.0837688	410	0.288725	410	0.27	410	0.12799	410	0.175736	410	0.127812	410	0.22547	410	0.567748	410	0.768728	410	0.177186	410	0.424454	410	0.633432	410	0.612623	410	0.0925874	0.006863	0.0211361	0.00637566	0.0351084	0.00672165	0.0837688	0.00695408	0.288725	0.00763243	0.27	0.00690692	0.12799	0.00699361	0.175736	0.00657101	0.127812	0.0066868	0.22547	0.00760687	0.567748	0.0104035	0.768728	0.0198174	0.177186	0.00774586	0.424454	0.00771567	0.633432	0.0092213	0.377	0.3027	0.9758	0.4852	0.9965	0.4794	0.7235	0.4267	0.1127	0.2807	0.4217	0.6158	0.8179	0.3159	0.8639	0.7074	0.9276	0.5177	0.8338	0.5492	0.3023	0.0937	0.7032	0.0889	0.2084	0.2572	0.0833	0.4972	0.3957	0.6185	non-barrier loci	non-barrier loci	non-barrier loci	non-barrier loci	non-barrier loci	non-barrier loci	non-barrier loci	non-barrier loci	non-barrier loci	non-barrier loci	non-barrier loci	non-barrier loci	non-barrier loci	non-barrier loci	non-barrier loci
Chromosome_X	scaffold_1	51460000	51510000	45871	0.0053	45623	0.004379	43432	0.004852	45557	0.005017	44623	0.004821	43561	0.003666	45785	0.003066	46645	0.003314	43429	0.004108	45721	0.004327	45642	0.004075	44153	0.002959	38837	0.005797	0.00606774	215	0.00595622	198	0.00585997	183	0.00607609	196	0.00603599	175	0.0073795	220	0.00649858	222	0.00572665	190	0.00714085	215	0.00687089	222	0.00986925	245	0.0202119	413	0.00669211	198	0.00716895	204	0.00888804	206	0.0133633	280	0.0841863	454	0.0178031	454	0.0331004	454	0.0787015	454	0.280901	454	0.250005	454	0.113746	454	0.160312	454	0.20305	454	0.203637	454	0.550853	454	0.779367	454	0.171645	454	0.413383	454	0.618073	454	0.568751	454	0.0841863	0.00606774	0.0178031	0.00585997	0.0331004	0.00595622	0.0787015	0.00607609	0.280901	0.0073795	0.250005	0.00603599	0.113746	0.00649858	0.160312	0.00572665	0.20305	0.00714085	0.203637	0.00687089	0.550853	0.00986925	0.779367	0.0202119	0.171645	0.00669211	0.413383	0.00716895	0.618073	0.00888804	0.5684	0.5754	0.9838	0.4783	0.9841	0.5752	0.7568	0.5522	0.1079	0.3315	0.5427	0.6893	0.9188	0.5592	0.6876	0.815	0.9676	0.5529	0.9271	0.7791	0.2629	0.3578	0.5373	0.0618	0.1997	0.4217	0.0773	0.4828	0.3914	0.6566	non-barrier loci	non-barrier loci	non-barrier loci	non-barrier loci	non-barrier loci	non-barrier loci	non-barrier loci	non-barrier loci	non-barrier loci	non-barrier loci	non-barrier loci	non-barrier loci	non-barrier loci	non-barrier loci	non-barrier loci
Chromosome_X	scaffold_1	51470000	51520000	45924	0.005324	45743	0.004384	43421	0.004771	45802	0.005098	44747	0.004923	43364	0.004412	45832	0.003233	47155	0.003078	43495	0.004572	45807	0.00442	46043	0.004319	43631	0.00331	35710	0.005929	0.00498807	172	0.00473095	156	0.00472203	145	0.00477089	160	0.00485239	141	0.00658072	187	0.00544669	176	0.00453266	141	0.006706	171	0.00517111	172	0.00812557	207	0.0191715	372	0.00530093	159	0.00608047	169	0.00749097	181	0.012317	243	0.0709963	400	0.0255479	400	0.0425466	400	0.0787887	400	0.283553	400	0.311298	400	0.0779027	400	0.185328	400	0.234736	400	0.181311	400	0.552511	400	0.794213	400	0.184068	400	0.430096	400	0.626833	400	0.633464	400	0.0709963	0.00498807			0.0425466	0.00473095	0.0787887	0.00477089	0.283553	0.00658072			0.0779027	0.00544669			0.234736	0.006706	0.181311	0.00517111	0.552511	0.00812557	0.794213	0.0191715	0.184068	0.00530093	0.430096	0.00608047	0.626833	0.00749097	0.73	0.7207			0.9548	0.7551	0.8844	0.8273	0.0934	0.7345			0.9209	0.6657			0.8431	0.6685	0.9722	0.8904	0.0616	0.6575	0.3444	0.0736	0.4524	0.7441	0.2274	0.6852	0.1529	0.8896	non-barrier loci	nan	non-barrier loci	non-barrier loci	non-barrier loci	nan	non-barrier loci	nan	non-barrier loci	non-barrier loci	non-barrier loci	non-barrier loci	non-barrier loci	non-barrier loci	non-barrier loci
Chromosome_X	scaffold_1	51480000	51530000	44695	0.004927	44369	0.004288	41776	0.004303	44508	0.004692	43154	0.004755	41870	0.004162	44361	0.003112	45821	0.002899	41982	0.004296	43980	0.004474	44634	0.004286	42189	0.003722	33808	0.007092	0.00297006	128	0.00279213	116	0.0029431	113	0.00286044	126	0.00294586	106	0.00461543	160	0.00344052	132	0.00269967	102	0.0054808	140	0.0030961	128	0.00622451	172	0.0185508	363	0.0031242	119	0.00383548	135	0.00599592	159	0.0103765	208	0.0460051	374	0.0292645	374	0.0592844	374	0.0697896	374	0.290763	374	0.353019	374	0.0402862	374	0.205287	374	0.336787	374	0.13783	374	0.664415	374	0.840151	374	0.197803	374	0.420776	374	0.711233	374	0.7513	374									0.290763	0.00461543											0.664415	0.00622451	0.840151	0.0185508					0.711233	0.00599592									0.1709	0.9251											0.0733	0.9066	0.2118	0.1432					0.1664	0.9651	nan	nan	nan	nan	non-barrier loci	nan	nan	nan	nan	nan	non-barrier loci	non-barrier loci	nan	nan	non-barrier loci
Chromosome_X	scaffold_1	51490000	51540000	45858	0.005037	45706	0.004945	43401	0.004456	45729	0.004769	45219	0.004894	43228	0.003565	45671	0.003129	47047	0.003358	43318	0.004075	44760	0.004667	45899	0.004447	43561	0.003688	31258	0.008195	0.00219193	104	0.00200467	100	0.00221319	100	0.00229727	115	0.0021602	96	0.00363584	150	0.00262828	112	0.00191659	88	0.00524754	127	0.00251951	112	0.00588051	160	0.0185396	353	0.00227779	104	0.0028528	116	0.00591329	150	0.00942974	186	0.0435997	360	0.0113341	360	0.0497792	360	0.0466583	360	0.242711	360	0.13116	360	0.0557461	360	0.114549	360	0.479435	360	0.0926574	360	0.717384	360	0.850552	360	0.143907	360	0.262132	360	0.738533	360	0.77909	360									0.242711	0.00363584											0.717384	0.00588051	0.850552	0.0185396					0.738533	0.00591329									0.427	0.9644											0.205	0.9737	0.133	0.2909					0.3302	0.978	nan	nan	nan	nan	non-barrier loci	nan	nan	nan	nan	nan	non-barrier loci	non-barrier loci	nan	nan	non-barrier loci
Chromosome_X	scaffold_1	51500000	51550000	47161	0.002541	46003	0.002821	41411	0.002117	46854	0.003045	42207	0.002734	45908	0.002018	46801	0.003378	46977	0.002113	39848	0.002183	45304	0.002406	46036	0.002541	45958	0.003318	29835	0.003929	0.00196641	88	0.00175591	81	0.00215337	90	0.00214965	99	0.00210343	87	0.00345976	134	0.00230615	91	0.00185895	79	0.00533029	114	0.00232807	97	0.00574646	147	0.0176589	312	0.00188974	86	0.00253051	99	0.00573378	137	0.00880516	162	0.031077	309	-0.000389936	309	0.0463563	309	0.0280288	309	0.212265	309	0.11587	309	0.0293539	309	0.137704	309	0.525074	309	0.0654238	309	0.695675	309	0.843153	309	0.0652365	309	0.208741	309	0.721421	309	0.770286	309																							0.843153	0.0176589																													0.1111	0.3744							nan	nan	nan	nan	nan	nan	nan	nan	nan	nan	nan	non-barrier loci	nan	nan	nan
Chromosome_X	scaffold_1	51510000	51560000	48898	0.002892	48101	0.003034	47725	0.002416	48710	0.003096	48068	0.002807	48254	0.002087	48288	0.003677	48682	0.002868	48311	0.002342	46907	0.002687	48349	0.002932	47269	0.002805	30226	0.004148	0.00169293	58	0.00151783	53	0.00175561	59	0.00194041	69	0.00200685	62	0.00289295	92	0.001837	58	0.0016781	52	0.0044558	81	0.00191886	61	0.0054411	106	0.0165203	245	0.00179774	64	0.00227505	69	0.00541883	99	0.00813651	108	0.026734	241	0.00859322	241	0.047366	241	0.0287856	241	0.20906	241	0.0862931	241	0.0411459	241	0.192751	241	0.477504	241	0.0718564	241	0.746829	241	0.841703	241	0.0726142	241	0.175463	241	0.759755	241	0.82387	241																							0.841703	0.0165203																													0.1416	0.3921							nan	nan	nan	nan	nan	nan	nan	nan	nan	nan	nan	non-barrier loci	nan	nan	nan
Chromosome_X	scaffold_1	51520000	51570000	48392	0.003112	47451	0.003374	46919	0.002719	48109	0.003143	47299	0.002769	47501	0.001557	47614	0.003432	48030	0.003005	47530	0.002235	46149	0.003052	47630	0.002878	46540	0.002712	33969	0.00444	0.00275238	88	0.00247262	90	0.00279887	86	0.002739	100	0.00273484	95	0.00427474	134	0.00309583	88	0.00242244	89	0.00500272	114	0.0030501	93	0.00615558	139	0.018068	290	0.00245975	95	0.00348915	98	0.00639021	131	0.00919798	148	0.0178184	296	0.0140882	296	0.0349408	296	0.0135817	296	0.166559	296	0.124768	296	0.0782564	296	0.224733	296	0.324826	296	0.0435282	296	0.651275	296	0.841478	296	0.023236	296	0.313229	296	0.650613	296	0.737409	296																							0.841478	0.018068																													0.1358	0.3996							nan	nan	nan	nan	nan	nan	nan	nan	nan	nan	nan	non-barrier loci	nan	nan	nan
Chromosome_X	scaffold_1	51530000	51580000	48361	0.004257	47319	0.004328	46787	0.00395	48007	0.00423	47202	0.00386	47383	0.002399	47474	0.003838	47934	0.003654	47417	0.003216	46271	0.003765	47513	0.003649	46752	0.002983	41672	0.004827	0.00354613	97	0.0031819	106	0.00350033	102	0.00364104	121	0.00367259	114	0.00485168	139	0.00382805	97	0.00303405	107	0.00561859	129	0.00388952	101	0.00554182	135	0.0180206	261	0.00339244	119	0.00437372	106	0.00618542	123	0.00991426	157	0.0214376	271	0.0144168	271	0.0320608	271	0.0125715	271	0.107863	271	0.101702	271	0.0850201	271	0.174785	271	0.257451	271	0.100075	271	0.39035	271	0.842678	271	0.0215018	271	0.259699	271	0.486679	271	0.618426	271																							0.842678	0.0180206																													0.1231	0.3819							nan	nan	nan	nan	nan	nan	nan	nan	nan	nan	nan	non-barrier loci	nan	nan	nan
Chromosome_X	scaffold_1	51540000	51590000	46740	0.004988	46486	0.004247	45958	0.00453	46588	0.004756	45840	0.004257	46170	0.002847	46488	0.003679	46717	0.003744	46328	0.003603	46350	0.003905	46455	0.004099	46056	0.002516	42936	0.00488	0.00446983	131	0.00448798	148	0.00478285	147	0.00464987	158	0.00483025	157	0.00538598	158	0.00495449	136	0.00434575	150	0.00572281	151	0.00491173	138	0.00594933	161	0.0173806	269	0.00468534	158	0.00578836	144	0.0068641	144	0.0119135	210	0.0374866	286	0.0466799	286	0.0575874	286	0.0285918	286	0.099051	286	0.133537	286	0.109762	286	0.186715	286	0.225408	286	0.127942	286	0.347562	286	0.850757	286	0.0247994	286	0.266567	286	0.482635	286	0.598878	286							0.0285918	0.00464987	0.099051	0.00538598	0.133537	0.00483025			0.186715	0.00434575	0.225408	0.00572281			0.347562	0.00594933	0.850757	0.0173806	0.0247994	0.00468534											0.9512	0.88	0.8186	0.9359	0.862	0.8685			0.6825	0.9336	0.8241	0.6734			0.5845	0.9686	0.1392	0.3264	0.8191	0.8353					nan	nan	nan	non-barrier loci	non-barrier loci	non-barrier loci	nan	non-barrier loci	non-barrier loci	nan	non-barrier loci	non-barrier loci	non-barrier loci	nan	nan
Chromosome_X	scaffold_1	51550000	51600000	49696	0.004095	49503	0.004237	46990	0.003498	49594	0.004034	48349	0.00379	49414	0.002876	49342	0.00452	49736	0.003416	46184	0.002234	49177	0.00414	49267	0.004022	49518	0.002517	45867	0.004066	0.0050927	195	0.00541433	212	0.00547035	205	0.00523814	215	0.00529911	208	0.00589286	221	0.00556511	188	0.00492262	199	0.0064841	215	0.00544655	196	0.00676345	223	0.0173738	346	0.00549758	222	0.0063446	195	0.00711245	189	0.0134694	291	0.0402666	381	0.0538217	381	0.0711054	381	0.0389055	381	0.0858476	381	0.119177	381	0.120532	381	0.19961	381	0.178359	381	0.149804	381	0.365876	381	0.832193	381	0.0404921	381	0.276918	381	0.467741	381	0.624504	381	0.0402666	0.0050927	0.0538217	0.00547035	0.0711054	0.00541433	0.0389055	0.00523814	0.0858476	0.00589286	0.119177	0.00529911	0.120532	0.00556511	0.19961	0.00492262	0.178359	0.0064841	0.149804	0.00544655	0.365876	0.00676345	0.832193	0.0173738	0.0404921	0.00549758	0.276918	0.0063446	0.467741	0.00711245	0.8349	0.8144	0.9224	0.6705	0.9	0.8123	0.9702	0.8625	0.9807	0.8406	0.9707	0.8925	0.8917	0.756	0.5472	0.9448	0.912	0.7102	0.9828	0.941	0.8616	0.903	0.149	0.3642	0.9668	0.8431	0.4576	0.7331	0.531	0.9387	non-barrier loci	non-barrier loci	non-barrier loci	non-barrier loci	non-barrier loci	non-barrier loci	non-barrier loci	non-barrier loci	non-barrier loci	non-barrier loci	non-barrier loci	non-barrier loci	non-barrier loci	non-barrier loci	non-barrier loci
Chromosome_X	scaffold_1	51560000	51610000	47995	0.003361	47548	0.003779	40927	0.002839	47779	0.003438	42612	0.003239	47141	0.002499	47859	0.003687	48123	0.002705	37824	0.002095	47689	0.003508	47078	0.003363	48327	0.002699	45242	0.00426	0.00547827	235	0.00577986	254	0.00584748	244	0.00564447	260	0.00595084	249	0.00627788	264	0.00597961	230	0.00529813	237	0.00675869	253	0.00583806	241	0.00776635	271	0.0180798	406	0.00586931	263	0.00691899	238	0.00808837	232	0.0144829	348	0.0534959	456	0.0552538	456	0.0701943	456	0.0405831	456	0.086467	456	0.12466	456	0.126768	456	0.216631	456	0.16733	456	0.148724	456	0.404142	456	0.826488	456	0.0441603	456	0.271136	456	0.496709	456	0.637174	456	0.0534959	0.00547827	0.0552538	0.00584748	0.0701943	0.00577986	0.0405831	0.00564447	0.086467	0.00627788	0.12466	0.00595084	0.126768	0.00597961	0.216631	0.00529813	0.16733	0.00675869	0.148724	0.00583806	0.404142	0.00776635	0.826488	0.0180798	0.0441603	0.00586931	0.271136	0.00691899	0.496709	0.00808837	0.8469	0.8022	0.8272	0.6569	0.8305	0.7376	0.9789	0.7588	0.9906	0.6961	0.9885	0.8223	0.7947	0.732	0.3986	0.8836	0.9756	0.703	0.9864	0.9226	0.8807	0.7357	0.2065	0.423	0.9899	0.7173	0.6981	0.6848	0.6968	0.777	non-barrier loci	non-barrier loci	non-barrier loci	non-barrier loci	non-barrier loci	non-barrier loci	non-barrier loci	non-barrier loci	non-barrier loci	non-barrier loci	non-barrier loci	non-barrier loci	non-barrier loci	non-barrier loci	non-barrier loci
Chromosome_X	scaffold_1	51570000	51620000	48179	0.003239	47809	0.003492	41149	0.002382	48002	0.003431	42873	0.003248	47354	0.002604	48128	0.003972	48290	0.002691	38052	0.002013	48227	0.003385	47319	0.003253	48530	0.002939	41196	0.004599	0.00502501	212	0.00555219	232	0.00545393	230	0.00533972	235	0.0058391	224	0.00569085	238	0.00544413	214	0.00608695	226	0.00597316	225	0.00564328	229	0.00854852	262	0.0173237	376	0.00572016	244	0.00651889	223	0.00899722	232	0.0145307	331	0.0660209	441	0.0554834	441	0.0779877	441	0.0459322	441	0.0941378	441	0.110043	441	0.147825	441	0.26146	441	0.13502	441	0.180955	441	0.509719	441	0.833175	441	0.0521487	441	0.246887	441	0.599818	441	0.673683	441	0.0660209	0.00502501	0.0554834	0.00545393	0.0779877	0.00555219	0.0459322	0.00533972	0.0941378	0.00569085	0.110043	0.0058391	0.147825	0.00544413	0.26146	0.00608695	0.13502	0.00597316	0.180955	0.00564328	0.509719	0.00854852	0.833175	0.0173237	0.0521487	0.00572016	0.246887	0.00651889	0.599818	0.00899722	0.805	0.7543	0.7959	0.6088	0.7707	0.5332	0.9563	0.6468	0.965	0.6261	0.9856	0.7305	0.675	0.6768	0.2824	0.7186	0.9929	0.7065	0.9866	0.8665	0.5839	0.5329	0.2674	0.3743	0.9593	0.5294	0.8209	0.6246	0.7025	0.5761	non-barrier loci	non-barrier loci	non-barrier loci	non-barrier loci	non-barrier loci	non-barrier loci	non-barrier loci	non-barrier loci	non-barrier loci	non-barrier loci	non-barrier loci	non-barrier loci	non-barrier loci	non-barrier loci	non-barrier loci
Chromosome_X	scaffold_1	51580000	51630000	48170	0.002839	47864	0.003034	41219	0.002131	48107	0.003087	42922	0.002649	47330	0.002043	48462	0.003566	48266	0.002357	38077	0.001532	48130	0.002776	47668	0.002779	48241	0.00261	34994	0.004445	0.00534113	229	0.00666674	260	0.00609989	242	0.00608804	252	0.00618028	235	0.00673907	258	0.00592908	241	0.00675933	239	0.00583854	228	0.00634459	245	0.00918314	278	0.0169011	385	0.00677397	265	0.00671566	233	0.00956685	247	0.0158347	355	0.0715747	436	0.0520428	436	0.0781499	436	0.0443993	436	0.132859	436	0.115375	436	0.141939	436	0.26475	436	0.111893	436	0.152872	436	0.525932	436	0.80542	436	0.042769	436	0.255625	436	0.597424	436	0.66779	436	0.0715747	0.00534113	0.0520428	0.00609989	0.0781499	0.00666674	0.0443993	0.00608804	0.132859	0.00673907	0.115375	0.00618028	0.141939	0.00592908	0.26475	0.00675933	0.111893	0.00583854	0.152872	0.00634459	0.525932	0.00918314	0.80542	0.0169011	0.042769	0.00677397	0.255625	0.00671566	0.597424	0.00956685	0.6683	0.8133	0.8775	0.6481	0.7571	0.4767	0.9536	0.6496	0.9154	0.5814	0.9919	0.7548	0.7082	0.7411	0.1792	0.6442	0.9975	0.9434	0.9882	0.8851	0.3638	0.4736	0.251	0.3365	0.9725	0.4875	0.8549	0.702	0.4464	0.5382	non-barrier loci	non-barrier loci	non-barrier loci	non-barrier loci	non-barrier loci	non-barrier loci	non-barrier loci	non-barrier loci	non-barrier loci	non-barrier loci	non-barrier loci	non-barrier loci	non-barrier loci	non-barrier loci	non-barrier loci
Chromosome_X	scaffold_1	51590000	51640000	47169	0.002472	46117	0.002874	39345	0.002024	46874	0.002922	41232	0.002566	45988	0.00193	46964	0.003093	47013	0.002106	36672	0.001783	45609	0.00249	46183	0.002194	46232	0.002911	30850	0.004479	0.00480619	226	0.00663537	287	0.00519454	222	0.00580404	259	0.00543995	212	0.00693618	299	0.00528272	242	0.00652054	226	0.00511409	220	0.00550386	230	0.00851098	274	0.0187015	431	0.00672424	283	0.00593438	225	0.00866226	238	0.016433	367	0.0684694	466	0.034509	466	0.0887995	466	0.0507547	466	0.139186	466	0.101637	466	0.126232	466	0.298995	466	0.0879104	466	0.143697	466	0.547739	466	0.83241	466	0.036662	466	0.251661	466	0.61807	466	0.724931	466	0.0684694	0.00480619	0.034509	0.00519454	0.0887995	0.00663537	0.0507547	0.00580404	0.139186	0.00693618	0.101637	0.00543995	0.126232	0.00528272	0.298995	0.00652054	0.0879104	0.00511409	0.143697	0.00550386	0.547739	0.00851098	0.83241	0.0187015	0.036662	0.00672424	0.251661	0.00593438	0.61807	0.00866226	0.6611	0.9816	0.9684	0.9349	0.7298	0.5407	0.9567	0.7441	0.7931	0.614	0.9855	0.9637	0.7578	0.8706	0.1171	0.6421	0.9994	0.9307	0.9931	0.9361	0.1808	0.5964	0.1863	0.359	0.9829	0.5508	0.7663	0.9469	0.2765	0.6995	non-barrier loci	non-barrier loci	non-barrier loci	non-barrier loci	non-barrier loci	non-barrier loci	non-barrier loci	non-barrier loci	non-barrier loci	non-barrier loci	non-barrier loci	non-barrier loci	non-barrier loci	non-barrier loci	non-barrier loci
Chromosome_X	scaffold_1	51600000	51650000	43966	0.003852	44015	0.002978	43628	0.005266	44144	0.003734	43821	0.00474	43794	0.002931	44174	0.004794	43935	0.003258	43929	0.001944	43448	0.003041	43898	0.003024	43568	0.001975	41502	0.002717	0.00386064	179	0.00539757	244	0.004093	181	0.00481794	218	0.00451829	176	0.00592165	252	0.00417687	204	0.00585003	198	0.00374147	171	0.00440085	188	0.00715155	231	0.0179045	401	0.00555918	235	0.00466714	181	0.00758351	203	0.0151839	330	0.0801822	413	0.0209373	413	0.0800807	413	0.0416063	413	0.172151	413	0.110433	413	0.116958	413	0.318511	413	0.0871378	413	0.12834	413	0.593231	413	0.858254	413	0.0228835	413	0.225712	413	0.682157	413	0.760459	413	0.0801822	0.00386064	0.0209373	0.004093	0.0800807	0.00539757	0.0416063	0.00481794	0.172151	0.00592165	0.110433	0.00451829	0.116958	0.00417687	0.318511	0.00585003	0.0871378	0.00374147	0.12834	0.00440085	0.593231	0.00715155	0.858254	0.0179045	0.0228835	0.00555918	0.225712	0.00466714	0.682157	0.00758351	0.613	0.9379	0.9858	0.8995	0.7437	0.6458	0.9836	0.9396	0.6411	0.6732	0.9563	0.9399	0.8815	0.9893	0.1138	0.796	0.9992	0.7267	0.996	0.9869	0.1956	0.8745	0.099	0.3142	0.9924	0.64	0.6684	0.9422	0.1795	0.8635	non-barrier loci	non-barrier loci	non-barrier loci	non-barrier loci	non-barrier loci	non-barrier loci	non-barrier loci	non-barrier loci	non-barrier loci	non-barrier loci	non-barrier loci	non-barrier loci	non-barrier loci	non-barrier loci	non-barrier loci
Chromosome_X	scaffold_1	51610000	51660000	45463	0.004679	44674	0.003932	44526	0.006201	44885	0.004774	44556	0.005544	44652	0.003357	44990	0.005568	44770	0.003974	44844	0.002214	44875	0.003733	44904	0.003763	44579	0.002248	43027	0.002691	0.00321261	149	0.0047614	214	0.00339482	151	0.00418257	187	0.00357345	141	0.00527069	221	0.00353292	175	0.00537289	173	0.00304581	146	0.00371339	152	0.00584613	192	0.0176307	375	0.00497458	210	0.00372917	144	0.00636458	166	0.0151142	309	0.0756486	376	0.00923374	376	0.0815934	376	0.0367471	376	0.189767	376	0.0952586	376	0.104691	376	0.317666	376	0.0708617	376	0.137734	376	0.611003	376	0.881586	376	0.0146638	376	0.202291	376	0.728023	376	0.799048	376			0.00923374	0.00339482	0.0815934	0.0047614	0.0367471	0.00418257	0.189767	0.00527069			0.104691	0.00353292	0.317666	0.00537289			0.137734	0.00371339	0.611003	0.00584613	0.881586	0.0176307	0.0146638	0.00497458			0.728023	0.00636458			0.9836	0.6231	0.7167	0.9403	0.9684	0.9042	0.607	0.8558			0.928	0.9804	0.1123	0.8692			0.9964	0.9991	0.227	0.9737	0.0232	0.1934	0.9956	0.8297			0.0807	0.9038	nan	non-barrier loci	non-barrier loci	non-barrier loci	non-barrier loci	nan	non-barrier loci	non-barrier loci	nan	non-barrier loci	non-barrier loci	non-barrier loci	non-barrier loci	nan	non-barrier loci
Chromosome_X	scaffold_1	51620000	51670000	45280	0.004821	44412	0.004113	44303	0.005457	44660	0.004905	44292	0.00511	44438	0.003615	44720	0.004807	44604	0.003606	44633	0.002781	44328	0.003942	44660	0.003985	44386	0.002508	42628	0.002889	0.00317819	152	0.00476799	216	0.00329258	144	0.00419334	189	0.0034233	140	0.00501582	213	0.00342837	168	0.00474252	162	0.00286386	143	0.0034526	144	0.00465982	174	0.0189689	389	0.00509622	214	0.00335315	128	0.00520442	141	0.0160159	318	0.0695233	373	0.0130636	373	0.0761915	373	0.0331004	373	0.182139	373	0.125397	373	0.0815554	373	0.269086	373	0.100247	373	0.168981	373	0.485606	373	0.894197	373	0.0130378	373	0.166137	373	0.716014	373	0.822252	373	0.0695233	0.00317819			0.0761915	0.00476799	0.0331004	0.00419334	0.182139	0.00501582			0.0815554	0.00342837	0.269086	0.00474252					0.485606	0.00465982	0.894197	0.0189689	0.0130378	0.00509622					0.5245	0.5963			0.7918	0.9067	0.8591	0.5434	0.6277	0.9438			0.9455	0.7806	0.121	0.867					0.2786	0.9821	0.0114	0.1881	0.9961	0.9655					non-barrier loci	nan	non-barrier loci	non-barrier loci	non-barrier loci	nan	non-barrier loci	non-barrier loci	nan	nan	non-barrier loci	non-barrier loci	non-barrier loci	nan	nan
Chromosome_X	scaffold_1	51630000	51680000	46718	0.004257	46006	0.00395	45774	0.004016	46156	0.004228	45992	0.004224	46001	0.003591	45956	0.004183	46235	0.003183	46118	0.002618	45832	0.004029	45872	0.003808	45930	0.002942	43083	0.003088	0.00298645	116	0.00389706	161	0.00273647	104	0.00351991	138	0.00301397	100	0.00397433	161	0.00303348	121	0.0044646	122	0.00253257	106	0.00257359	105	0.00416556	132	0.0201511	331	0.004165	157	0.00305437	91	0.00454685	100	0.015665	260	0.0643414	314	0.00851525	314	0.0821846	314	0.0391951	314	0.144957	314	0.135768	314	0.083622	314	0.353026	314	0.0992152	314	0.228775	314	0.49077	314	0.918982	314	0.0200615	314	0.173738	314	0.805683	314	0.863616	314					0.0821846	0.00389706			0.144957	0.00397433													0.918982	0.0201511	0.0200615	0.004165									0.8644	0.5686			0.7735	0.9971													0.0058	0.1142	0.9929	0.9166					nan	nan	non-barrier loci	nan	non-barrier loci	nan	nan	nan	nan	nan	nan	non-barrier loci	non-barrier loci	nan	nan
Chromosome_X	scaffold_1	51640000	51690000	48084	0.004404	47474	0.004321	47348	0.003903	47623	0.004265	47450	0.004179	47491	0.003366	47394	0.004713	47774	0.003521	47480	0.00239	47207	0.004314	47278	0.004254	47519	0.002982	44532	0.003348	0.00346238	109	0.00344628	120	0.00333683	101	0.00351574	114	0.00359178	104	0.0031896	107	0.00317312	102	0.00465812	115	0.00302463	104	0.00301615	108	0.00506202	133	0.0185831	282	0.00371914	128	0.00326409	81	0.00592881	113	0.0153197	239	0.0689032	246	0.0205778	246	0.00754439	246	-0.0100004	246	0.132664	246	0.127	246	0.119106	246	0.348241	246	0.0950867	246	0.258244	246	0.443561	246	0.893486	246	0.00866486	246	0.183541	246	0.78388	246	0.830384	246																							0.893486	0.0185831																													0.0095	0.0539							nan	nan	nan	nan	nan	nan	nan	nan	nan	nan	nan	non-barrier loci	nan	nan	nan
Chromosome_X	scaffold_1	51650000	51700000	47334	0.003707	46336	0.003025	45534	0.003749	45756	0.00389	45115	0.004063	45897	0.003383	46269	0.002697	45943	0.002229	47360	0.002912	46881	0.002854	46683	0.002268	45618	0.003312	41346	0.004523	0.00361732	123	0.00356338	128	0.00359519	117	0.00391967	131	0.00393065	117	0.0036641	124	0.00352704	119	0.00483501	129	0.00353913	123	0.00358179	128	0.0064105	159	0.0204322	322	0.00409426	148	0.00390766	101	0.00767923	151	0.0155429	252	0.082211	311	0.0180371	311	0.0183135	311	-0.00428815	311	0.120439	311	0.113565	311	0.150723	311	0.353722	311	0.103594	311	0.212915	311	0.555125	311	0.872708	311	0.0243729	311	0.244065	311	0.738425	311	0.813782	311																					0.555125	0.0064105	0.872708	0.0204322					0.738425	0.00767923																					0.2629	0.963	0.0357	0.0348					0.0565	0.8757	nan	nan	nan	nan	nan	nan	nan	nan	nan	nan	non-barrier loci	barrier loci	nan	nan	non-barrier loci
Chromosome_X	scaffold_1	51660000	51710000	45802	0.003203	45530	0.002705	44348	0.003258	44963	0.00321	44250	0.003501	44888	0.002812	45405	0.002198	45027	0.00188	46284	0.002381	45332	0.00239	45547	0.001726	44682	0.002325	39992	0.00366	0.00372024	128	0.00364845	131	0.00392225	130	0.00424984	139	0.00443472	127	0.00404914	133	0.00360525	122	0.00522283	134	0.00415918	136	0.00383004	138	0.00698594	165	0.0211148	332	0.00429458	152	0.00438259	106	0.0083399	159	0.0143447	238	0.0783924	329	0.013272	329	0.0188948	329	0.000186105	329	0.125964	329	0.125879	329	0.175627	329	0.364542	329	0.138264	329	0.181388	329	0.585135	329	0.854338	329	0.0349821	329	0.326756	329	0.737211	329	0.785362	329																					0.585135	0.00698594	0.854338	0.0211148	0.0349821	0.00429458			0.737211	0.0083399																					0.1623	0.9586	0.1016	0.0267	0.9778	0.6427			0.0416	0.8641	nan	nan	nan	nan	nan	nan	nan	nan	nan	nan	non-barrier loci	non-barrier loci	non-barrier loci	nan	non-barrier loci
Chromosome_X	scaffold_1	51670000	51720000	46840	0.002496	46951	0.002304	45977	0.003586	46493	0.00244	45652	0.003308	46517	0.002023	46618	0.003016	46318	0.002271	47511	0.001555	46594	0.001836	46754	0.001711	46716	0.001565	41933	0.00298	0.00394169	118	0.00375417	117	0.00405533	119	0.00428132	120	0.00460499	114	0.00452378	127	0.00383292	113	0.00519557	123	0.00454836	128	0.00397425	126	0.00720278	147	0.0200872	282	0.00436403	133	0.00497287	103	0.00841177	145	0.0126298	191	0.0799506	282	0.020994	282	0.021974	282	0.0139764	282	0.118078	282	0.121903	282	0.171702	282	0.327433	282	0.118024	282	0.113069	282	0.588644	282	0.832159	282	0.0557923	282	0.401773	282	0.694482	282	0.704214	282																							0.832159	0.0200872																													0.1094	0.0236							nan	nan	nan	nan	nan	nan	nan	nan	nan	nan	nan	non-barrier loci	nan	nan	nan
Chromosome_X	scaffold_1	51680000	51730000	46297	0.003095	46669	0.002489	46292	0.004737	46879	0.003123	46501	0.004183	46516	0.002083	46823	0.00399	46712	0.002796	46572	0.00179	45974	0.002128	46516	0.002198	46391	0.001352	42772	0.002846	0.00314771	140	0.00282552	133	0.00283858	123	0.00300913	123	0.00374261	126	0.00387184	150	0.00313979	125	0.00379699	130	0.00333576	136	0.00306651	137	0.00604792	166	0.0199458	353	0.00324986	147	0.00440555	125	0.00709991	174	0.0109059	208	0.0742059	372	0.0244948	372	0.0236382	372	0.0183871	372	0.13697	372	0.152443	372	0.175824	372	0.303458	372	0.123392	372	0.0992096	372	0.633816	372	0.860078	372	0.060478	372	0.374457	372	0.714442	372	0.736937	372									0.13697	0.00387184											0.633816	0.00604792	0.860078	0.0199458					0.714442	0.00709991									0.8827	0.9899											0.0834	0.979	0.07	0.0487					0.049	0.9277	nan	nan	nan	nan	non-barrier loci	nan	nan	nan	nan	nan	non-barrier loci	non-barrier loci	nan	nan	non-barrier loci
Chromosome_X	scaffold_1	51690000	51740000	45576	0.003219	46008	0.002448	45595	0.004618	46109	0.003169	45851	0.004199	45847	0.002416	46116	0.004108	45890	0.002844	45943	0.001822	45363	0.002454	45868	0.002422	45543	0.001464	41838	0.002633	0.00213087	125	0.00178352	112	0.00177415	111	0.00191524	107	0.00296517	114	0.00329749	146	0.00238522	111	0.00243185	115	0.00251033	128	0.00217182	120	0.00461293	147	0.019414	378	0.0021412	130	0.00373884	122	0.00547004	164	0.0113547	216	0.0811293	430	0.0279926	430	0.020077	430	0.0360209	430	0.147905	430	0.209783	430	0.169572	430	0.247739	430	0.165061	430	0.0772307	430	0.698142	430	0.889435	430	0.0904199	430	0.355135	430	0.750415	430	0.840957	430																							0.889435	0.019414					0.750415	0.00547004																							0.0227	0.0865					0.0785	0.9882	nan	nan	nan	nan	nan	nan	nan	nan	nan	nan	nan	non-barrier loci	nan	nan	non-barrier loci
Chromosome_X	scaffold_1	51700000	51750000	47882	0.002419	46557	0.002044	44699	0.002033	46181	0.001852	45779	0.001624	43996	0.001698	46748	0.002656	47683	0.001736	48123	0.001264	44633	0.002129	48004	0.002055	48131	0.00149	43708	0.003782	0.00176502	113	0.0013834	99	0.0012304	91	0.00130025	89	0.00271874	109	0.0028391	138	0.00206731	98	0.00181143	99	0.0018684	113	0.00175763	109	0.00348025	120	0.0192547	390	0.00154473	108	0.00359694	126	0.00425569	140	0.011463	217	0.0684387	425	0.0490428	425	0.0119371	425	0.0649149	425	0.152502	425	0.265421	425	0.152055	425	0.202323	425	0.187533	425	0.0756615	425	0.725284	425	0.905957	425	0.115691	425	0.356058	425	0.802604	425	0.881482	425																							0.905957	0.0192547																													0.0075	0.1046							nan	nan	nan	nan	nan	nan	nan	nan	nan	nan	nan	non-barrier loci	nan	nan	nan
Chromosome_X	scaffold_1	51710000	51760000	47882	0.002935	46620	0.002297	44747	0.002475	46185	0.00257	45841	0.002366	44011	0.002216	46755	0.003101	47706	0.001987	48186	0.001865	44638	0.002857	48033	0.002375	47873	0.002177	42626	0.004595	0.00187536	105	0.00137345	89	0.00108226	74	0.00111344	72	0.00261722	95	0.00264314	117	0.00205547	88	0.00167012	89	0.00147184	89	0.00186167	97	0.00337028	112	0.0188807	350	0.00143321	93	0.00359524	117	0.00427771	136	0.0120652	209	0.0842016	382	0.0567521	382	0.0131814	382	0.0759588	382	0.144249	382	0.297311	382	0.132089	382	0.140117	382	0.164453	382	0.157889	382	0.708664	382	0.90834	382	0.102468	382	0.341048	382	0.781821	382	0.881049	382																							0.90834	0.0188807																													0.0057	0.1338							nan	nan	nan	nan	nan	nan	nan	nan	nan	nan	nan	non-barrier loci	nan	nan	nan
Chromosome_X	scaffold_1	51720000	51770000	46843	0.003849	45198	0.003018	43117	0.003474	44656	0.003721	44439	0.003479	42402	0.003052	45541	0.003231	46414	0.002286	46938	0.002583	43376	0.003383	46826	0.002464	45823	0.002802	40588	0.00517	0.00224787	146	0.00180992	137	0.0016087	121	0.00168614	125	0.00272374	136	0.00283572	163	0.00254609	140	0.00221756	137	0.00175304	130	0.00243448	155	0.00392939	176	0.0189673	447	0.00179958	131	0.00366375	152	0.00463201	200	0.013992	302	0.076725	467	0.0368804	467	0.0169153	467	0.05757	467	0.111245	467	0.30167	467	0.105814	467	0.114687	467	0.157857	467	0.132272	467	0.614472	467	0.897544	467	0.0516996	467	0.378224	467	0.664225	467	0.863979	467									0.111245	0.00283572									0.132272	0.00243448	0.614472	0.00392939	0.897544	0.0189673			0.378224	0.00366375	0.664225	0.00463201									0.9068	0.7875									0.9986	0.9998	0.1939	0.9983	0.007	0.138			0.7799	0.7835	0.2054	0.9982	nan	nan	nan	nan	non-barrier loci	nan	nan	nan	nan	non-barrier loci	non-barrier loci	non-barrier loci	nan	non-barrier loci	non-barrier loci
Chromosome_X	scaffold_1	51730000	51780000	46003	0.004242	43813	0.003264	41235	0.003921	42653	0.004259	41827	0.004131	40806	0.003612	43766	0.003284	44389	0.002409	46340	0.002903	42349	0.003761	45509	0.002678	44552	0.003053	37829	0.005892	0.00218124	131	0.00189296	131	0.00179195	126	0.00188335	132	0.00259541	130	0.00266557	148	0.00245662	133	0.00249809	146	0.00179878	125	0.00264693	161	0.00402514	179	0.0187361	426	0.00187816	123	0.00331884	131	0.00466856	199	0.0160296	324	0.0791005	432	0.0349097	432	0.0186848	432	0.0556878	432	0.0834925	432	0.283705	432	0.0900205	432	0.112365	432	0.1505	432	0.128713	432	0.528782	432	0.89232	432	0.0517227	432	0.392845	432	0.582062	432	0.871312	432																			0.128713	0.00264693	0.528782	0.00402514	0.89232	0.0187361					0.582062	0.00466856																			0.9969	0.9999	0.2693	0.9988	0.0127	0.1769					0.5204	0.9991	nan	nan	nan	nan	nan	nan	nan	nan	nan	non-barrier loci	non-barrier loci	non-barrier loci	nan	nan	non-barrier loci
Chromosome_X	scaffold_1	51740000	51790000	45358	0.004039	43415	0.003149	41585	0.003866	42595	0.00421	41754	0.004312	41353	0.003606	44202	0.002991	43929	0.002142	45562	0.002961	42698	0.003423	44833	0.002486	43849	0.003339	39892	0.005862	0.00277456	121	0.00249556	123	0.00210361	105	0.00223418	113	0.00250561	105	0.00273056	121	0.00292662	120	0.00328774	139	0.0019712	105	0.00333983	153	0.00449461	159	0.0189534	342	0.00237682	105	0.00342993	104	0.0051762	182	0.0174269	275	0.10338	344	0.0257267	344	0.067525	344	0.0481279	344	0.0659579	344	0.287026	344	0.10199	344	0.132285	344	0.132914	344	0.131846	344	0.470377	344	0.879591	344	0.0895704	344	0.463943	344	0.467976	344	0.853821	344																			0.131846	0.00333983	0.470377	0.00449461	0.879591	0.0189534					0.467976	0.0051762																			0.9767	0.9979	0.2835	0.9902	0.0304	0.1651					0.9297	0.998	nan	nan	nan	nan	nan	nan	nan	nan	nan	non-barrier loci	non-barrier loci	non-barrier loci	nan	nan	non-barrier loci
Chromosome_X	scaffold_1	51750000	51800000	46384	0.003244	46309	0.003238	45570	0.00329	46078	0.002662	45765	0.002698	45924	0.001486	46436	0.002617	46496	0.00321	45262	0.003323	45557	0.002241	46495	0.00365	44610	0.002746	33637	0.00353	0.00348415	99	0.00328655	104	0.00279751	89	0.00291292	94	0.00255394	78	0.00297629	90	0.00345617	98	0.00423593	115	0.00245258	83	0.00411689	124	0.00535666	134	0.0184068	230	0.00311071	87	0.00340585	68	0.00593851	150	0.0199538	214	0.101672	230	0.0158897	230	0.0751671	230	0.040533	230	0.0598515	230	0.282784	230	0.100749	230	0.125051	230	0.131539	230	0.134237	230	0.397701	230	0.862176	230	0.0821428	230	0.487222	230	0.364664	230	0.830782	230																							0.862176	0.0184068					0.364664	0.00593851																							0.0734	0.0746					0.9692	0.9904	nan	nan	nan	nan	nan	nan	nan	nan	nan	nan	nan	non-barrier loci	nan	nan	non-barrier loci
Chromosome_X	scaffold_1	51760000	51810000	47958	0.00275	48164	0.002788	47906	0.002912	47845	0.002146	47741	0.002161	48066	0.001188	48351	0.002323	48302	0.002643	47520	0.002743	47697	0.001596	48328	0.003038	46645	0.00249	42285	0.003359	0.00347495	113	0.0034048	118	0.00302296	105	0.00321424	113	0.00259335	90	0.00309228	104	0.00404349	117	0.00404182	129	0.00310889	105	0.00449453	143	0.00521074	142	0.0198439	286	0.00323617	98	0.00390752	79	0.00565738	165	0.0192197	242	0.0803856	272	0.0189888	272	0.0860824	272	0.0435576	272	0.0922097	272	0.327922	272	0.149013	272	0.148713	272	0.118693	272	0.140578	272	0.379407	272	0.84523	272	0.0915111	272	0.599088	272	0.294401	272	0.802798	272																							0.84523	0.0198439					0.294401	0.00565738																							0.0916	0.1137					0.9486	0.9564	nan	nan	nan	nan	nan	nan	nan	nan	nan	nan	nan	non-barrier loci	nan	nan	non-barrier loci
Chromosome_X	scaffold_1	51770000	51820000	48402	0.002621	48463	0.002246	48318	0.00243	48170	0.002005	48198	0.002057	48673	0.001481	48677	0.002472	48598	0.002298	48018	0.002075	48001	0.001642	48566	0.002453	47256	0.002268	44327	0.00302	0.00314928	59	0.00315764	58	0.00260721	51	0.00280291	55	0.002354	44	0.00248279	46	0.00366748	55	0.00388596	70	0.00307976	53	0.00447626	76	0.00481462	69	0.0201345	166	0.00303481	48	0.00378408	36	0.00562601	89	0.018567	136	0.0997502	158	0.0182621	158	0.147216	158	0.0384537	158	0.133745	158	0.34063	158	0.213385	158	0.200468	158	0.1095	158	0.182303	158	0.419163	158	0.838061	158	0.156057	158	0.668933	158	0.33961	158	0.794114	158																							0.838061	0.0201345																													0.1098	0.2807							nan	nan	nan	nan	nan	nan	nan	nan	nan	nan	nan	non-barrier loci	nan	nan	nan
Chromosome_X	scaffold_1	51780000	51830000	48770	0.002317	48569	0.002151	48442	0.002207	48510	0.00166	48321	0.001731	48773	0.001452	48778	0.002366	48706	0.00207	48126	0.00159	48240	0.001534	48657	0.002084	48444	0.001906	45687	0.002733	0.00504803	39	0.00528635	38	0.00406796	31	0.00442266	34	0.00371792	28	0.00370145	28	0.00625786	38	0.00560485	43	0.00554173	38	0.0070926	47	0.00582988	36	0.0228566	99	0.00507896	32	0.00680165	28	0.00697118	53	0.0190428	79	0.113797	92	0.0157493	92	0.1801	92	0.035146	92	0.175117	92	0.409417	92	0.259821	92	0.246813	92	0.116509	92	0.218996	92	0.453623	92	0.776529	92	0.171119	92	0.730343	92	0.322914	92	0.62847	92																																																													nan	nan	nan	nan	nan	nan	nan	nan	nan	nan	nan	nan	nan	nan	nan
Chromosome_X	scaffold_1	51790000	51840000	48771	0.002254	48163	0.002154	47215	0.002258	47874	0.001752	47582	0.00163	47396	0.001686	47612	0.002452	48449	0.001938	48126	0.001409	47128	0.001837	48579	0.002067	48402	0.001757	43002	0.002891	0.0039227	28	0.00382162	27	0.00412878	29	0.00463888	32	0.00385655	25	0.00366451	25	0.00596384	34	0.00377834	29	0.00569548	34	0.00679138	34	0.0055648	32	0.0211865	84	0.00383528	23	0.00668091	25	0.00662228	41	0.0131255	57	0.0426173	73	0.0143613	73	0.0981168	73	0.0421761	73	0.203578	73	0.383319	73	0.251905	73	0.19296	73	0.0863685	73	0.217885	73	0.39886	73	0.744236	73	0.0828608	73	0.731183	73	0.2661	73	0.539466	73																																																													nan	nan	nan	nan	nan	nan	nan	nan	nan	nan	nan	nan	nan	nan	nan
Chromosome_X	scaffold_1	51800000	51850000	38595	0.002721	38035	0.002967	34178	0.002604	37282	0.002311	36321	0.002747	30514	0.002376	38149	0.002965	37029	0.002245	39863	0.002726	34924	0.002741	38018	0.004116	37570	0.003508	33635	0.007017	0.0039701	28	0.0038678	27	0.00417867	29	0.00469493	32	0.00390315	25	0.00370879	25	0.0060359	34	0.003824	29	0.0057643	34	0.00687344	34	0.00556174	31	0.0214425	84	0.00388162	23	0.00676164	25	0.006632	40	0.0131875	56	0.0426173	73	0.0143613	73	0.0981168	73	0.0421761	73	0.203578	73	0.383319	73	0.251905	73	0.19296	73	0.0863685	73	0.217885	73	0.39886	73	0.744236	73	0.0828608	73	0.731183	73	0.2661	73	0.539466	73																																																													nan	nan	nan	nan	nan	nan	nan	nan	nan	nan	nan	nan	nan	nan	nan
Chromosome_X	scaffold_1	51810000	51860000	39035	0.003079	38196	0.003189	34979	0.002825	37960	0.002727	37161	0.003024	31638	0.00261	38094	0.003233	37637	0.002797	38827	0.003129	35638	0.00311	38451	0.004494	38207	0.003199	27779	0.007368	0.00373237	3	0.00325815	3	0.00392258	4	0.00449589	4	0.00373842	3	0.00340052	3	0.00278158	4	0.0035663	3	0.00274245	3	0.00499319	3	0.00552386	5	0.00605873	4	0.00380266	3	0.0029577	3	0.0063581	5	0.00641654	5	0.0640511	3	-0.0173572	3	-0.0219632	3	0.0243505	3	-0.00332275	3	0.0230203	3	0.0414438	3	-0.00407812	3	0.00924163	3	0.0716837	3	0.132066	3	0.733906	3	0.0163493	3	0.160909	3	-0.0180683	3	-0.0280145	3																																																													nan	nan	nan	nan	nan	nan	nan	nan	nan	nan	nan	nan	nan	nan	nan
Chromosome_X	scaffold_1	51820000	51870000	40303	0.002902	39495	0.003069	38024	0.002733	39591	0.00254	38805	0.002677	35146	0.001457	39504	0.002443	39213	0.002969	39911	0.00313	38040	0.002787	40254	0.004239	39313	0.002499	27586	0.006123	0.00204592	7	0.00207914	8	0.00239255	9	0.00225654	7	0.00297337	9	0.00227722	8	0.00166186	8	0.00209991	8	0.00195531	8	0.00289675	10	0.00412579	11	0.00217289	7	0.00204276	6	0.0024608	8	0.00431122	12	0.00250143	8	0.0507465	5	0.0133498	5	-0.0196829	5	0.0729712	5	0.0612898	5	0.0488722	5	0.0340642	5	0.0184021	5	0.0105419	5	0.055637	5	0.40835	5	0.200274	5	0.0973076	5	0.1879	5	0.234421	5	0.0497339	5																																																													nan	nan	nan	nan	nan	nan	nan	nan	nan	nan	nan	nan	nan	nan	nan
Chromosome_X	scaffold_1	51830000	51880000	42422	0.003131	42369	0.003212	41407	0.002967	42238	0.002728	42045	0.002692	41350	0.001334	42323	0.002528	42244	0.003142	41836	0.003332	41503	0.002534	42961	0.00413	40970	0.002875	30097	0.005415	0.00188965	22	0.00185852	22	0.0018567	23	0.00188837	23	0.00234773	26	0.00194872	20	0.001305	19	0.00242292	24	0.00156204	18	0.00302554	40	0.0032782	27	0.0111724	60	0.00222766	27	0.00178356	22	0.00425509	44	0.0118802	57	0.0449082	59	0.0161272	59	0.0100847	59	0.029822	59	0.231935	59	0.190248	59	0.180116	59	0.186535	59	0.00818942	59	0.140152	59	0.543001	59	0.818949	59	0.0499146	59	0.149965	59	0.403884	59	0.833958	59																																																													nan	nan	nan	nan	nan	nan	nan	nan	nan	nan	nan	nan	nan	nan	nan
Chromosome_X	scaffold_1	51840000	51890000	47372	0.003465	47566	0.003298	46751	0.003135	47304	0.002823	47113	0.002846	46900	0.001138	47501	0.00257	47498	0.003332	46690	0.00338	47092	0.002396	47676	0.003912	45996	0.00269	35069	0.003984	0.00160973	19	0.0016214	19	0.00155803	19	0.00153774	19	0.00208312	23	0.00170155	17	0.00109281	15	0.00224367	22	0.00152583	17	0.0026683	37	0.0029879	23	0.0116134	60	0.00195295	24	0.00157165	19	0.00392144	40	0.0116982	52	0.0390954	59	0.0236009	59	0.0177202	59	0.0311177	59	0.278627	59	0.238935	59	0.216172	59	0.233291	59	0.00795794	59	0.158124	59	0.621453	59	0.81784	59	0.0570553	59	0.144909	59	0.489982	59	0.867807	59																																																													nan	nan	nan	nan	nan	nan	nan	nan	nan	nan	nan	nan	nan	nan	nan
Chromosome_X	scaffold_1	51850000	51900000	46593	0.002755	45906	0.002953	45225	0.002762	46706	0.002671	45017	0.002923	42167	0.003201	46346	0.002567	46830	0.001786	46427	0.002971	44496	0.00278	45025	0.003258	43799	0.002816	35733	0.004123	0.00187008	33	0.00185332	35	0.00168419	30	0.0019805	37	0.00317502	43	0.00174864	26	0.00119947	25	0.00256171	39	0.00213704	33	0.00319661	56	0.00400149	41	0.0106143	85	0.0024487	45	0.00269037	35	0.00445779	64	0.0102777	69	0.0760228	83	0.0147815	83	0.0182414	83	0.0403015	83	0.209721	83	0.320269	83	0.136936	83	0.18811	83	0.146578	83	0.238022	83	0.699001	83	0.812514	83	0.0253154	83	0.308559	83	0.464998	83	0.832662	83																																																													nan	nan	nan	nan	nan	nan	nan	nan	nan	nan	nan	nan	nan	nan	nan
Chromosome_X	scaffold_1	51860000	51910000	44895	0.002427	43940	0.002676	42435	0.002393	44389	0.002228	42359	0.002587	40190	0.002645	44816	0.002434	44434	0.001858	45229	0.002473	42382	0.002426	43475	0.00303	43243	0.002801	37002	0.004156	0.00206266	43	0.00208798	46	0.00190566	40	0.00214724	48	0.0033926	57	0.0022103	37	0.00167213	36	0.00332133	58	0.00231706	45	0.00354153	73	0.00405229	56	0.0126044	128	0.00255057	57	0.00339312	50	0.00489599	85	0.0106828	89	0.105007	118	0.0117994	118	0.0286902	118	0.0352703	118	0.289641	118	0.309298	118	0.155461	118	0.175049	118	0.159838	118	0.217681	118	0.65091	118	0.842419	118	0.0150578	118	0.418015	118	0.499171	118	0.844329	118																																																													nan	nan	nan	nan	nan	nan	nan	nan	nan	nan	nan	nan	nan	nan	nan
Chromosome_X	scaffold_1	51870000	51920000	44396	0.002427	43367	0.00292	39615	0.002598	42985	0.002143	40983	0.002566	37410	0.002865	43926	0.002706	43138	0.001806	44587	0.00266	41035	0.002323	42518	0.003326	42660	0.003016	39054	0.004875	0.00220369	57	0.00186329	50	0.00167287	42	0.00202416	58	0.00311406	64	0.00218091	40	0.00170464	40	0.0029701	65	0.00212644	48	0.00328274	76	0.00400442	64	0.0144456	169	0.002347	67	0.00337589	59	0.00491916	94	0.0115894	112	0.0981342	160	0.00543998	160	0.036066	160	0.0217119	160	0.319445	160	0.293173	160	0.153113	160	0.180239	160	0.179368	160	0.224455	160	0.738005	160	0.866988	160	0.00317854	160	0.412985	160	0.654239	160	0.85435	160																							0.866988	0.0144456																													0.1596	0.5612							nan	nan	nan	nan	nan	nan	nan	nan	nan	nan	nan	non-barrier loci	nan	nan	nan
Chromosome_X	scaffold_1	51880000	51930000	42195	0.002067	41019	0.002417	36685	0.002017	40419	0.001661	38259	0.002058	31700	0.002792	41501	0.002688	40503	0.001716	43121	0.002374	37929	0.002066	40220	0.003081	40330	0.002777	36865	0.004685	0.00375911	88	0.00327637	86	0.00334132	76	0.00349021	89	0.00440586	95	0.00543589	88	0.00319609	73	0.00512738	112	0.00379573	91	0.00477261	105	0.00538813	98	0.015384	221	0.00369909	97	0.00415048	84	0.00589366	111	0.0116293	132	0.0739195	210	0.00660301	210	0.0294027	210	0.0200965	210	0.389384	210	0.177095	210	0.167948	210	0.229733	210	0.101536	210	0.184318	210	0.610108	210	0.82178	210	0.045323	210	0.242741	210	0.576808	210	0.748008	210																							0.82178	0.015384																													0.2162	0.8066							nan	nan	nan	nan	nan	nan	nan	nan	nan	nan	nan	non-barrier loci	nan	nan	nan
Chromosome_X	scaffold_1	51890000	51940000	37366	0.002171	36165	0.002659	31882	0.002239	35593	0.00178	33597	0.002263	26502	0.002853	36548	0.003008	35466	0.001766	38599	0.00247	32503	0.002333	36011	0.003512	35953	0.00341	33113	0.006085	0.0037489	121	0.00382054	127	0.0036185	111	0.00389267	130	0.00421259	127	0.00617127	128	0.00342245	109	0.00631748	166	0.00422242	126	0.00569756	151	0.00819142	168	0.0153828	291	0.00425143	140	0.00386322	116	0.00809681	184	0.0131668	191	0.0643679	273	0.00698527	273	0.0260565	273	0.0134218	273	0.395886	273	0.153601	273	0.129771	273	0.326427	273	0.0999977	273	0.258032	273	0.65289	273	0.805568	273	0.0344715	273	0.205671	273	0.605989	273	0.748701	273															0.326427	0.00631748			0.258032	0.00569756	0.65289	0.00819142	0.805568	0.0153828					0.605989	0.00809681															0.0857	0.8332			0.7622	0.9764	0.1564	0.9092	0.2504	0.8495					0.7925	0.9034	nan	nan	nan	nan	nan	nan	nan	non-barrier loci	nan	non-barrier loci	non-barrier loci	non-barrier loci	nan	nan	non-barrier loci
Chromosome_X	scaffold_1	51900000	51950000	45877	0.003216	45535	0.002787	45432	0.003324	45540	0.00342	45053	0.003319	45651	0.002566	44796	0.002324	45652	0.001687	45731	0.004072	44795	0.003361	45676	0.00362	45172	0.0026	39267	0.006427	0.00332026	108	0.00339966	112	0.00326681	102	0.00339472	113	0.00336685	108	0.00574024	120	0.00314523	101	0.00596472	157	0.0036988	114	0.00543311	147	0.00761064	164	0.0161208	298	0.00365287	119	0.00308323	101	0.00776328	185	0.0138046	197	0.0586297	282	0.00704394	282	0.0264927	282	0.00887828	282	0.413473	282	0.11264	282	0.13444	282	0.357129	282	0.0787609	282	0.270231	282	0.65149	282	0.827243	282	0.0394304	282	0.17031	282	0.617676	282	0.778345	282															0.357129	0.00596472					0.65149	0.00761064	0.827243	0.0161208					0.617676	0.00776328															0.0314	0.8203					0.0254	0.7631	0.2651	0.6748					0.507	0.8766	nan	nan	nan	nan	nan	nan	nan	non-barrier loci	nan	nan	non-barrier loci	non-barrier loci	nan	nan	non-barrier loci
Chromosome_X	scaffold_1	51910000	51960000	46286	0.003944	46209	0.003559	45867	0.004086	46159	0.004103	45700	0.004004	45163	0.003518	45269	0.0029	46433	0.001981	46336	0.004658	44822	0.003969	45683	0.004242	43906	0.003029	36038	0.006565	0.00265448	101	0.0026791	103	0.00259953	95	0.00271504	106	0.00259823	99	0.00463734	112	0.00243436	93	0.00540811	153	0.00295782	105	0.00501192	152	0.00697287	161	0.0168063	326	0.00289808	109	0.00216144	89	0.00706917	188	0.013455	217	0.0449349	319	0.0070709	319	0.023302	319	0.00719614	319	0.411331	319	0.0933902	319	0.126808	319	0.417207	319	0.0658414	319	0.317371	319	0.696935	319	0.849348	319	0.0448714	319	0.0732655	319	0.62039	319	0.801053	319															0.417207	0.00540811			0.317371	0.00501192	0.696935	0.00697287	0.849348	0.0168063					0.62039	0.00706917															0.0143	0.8418			0.486	0.9939	0.0074	0.8046	0.1271	0.5783					0.2934	0.9159	nan	nan	nan	nan	nan	nan	nan	non-barrier loci	nan	non-barrier loci	non-barrier loci	non-barrier loci	nan	nan	non-barrier loci
Chromosome_X	scaffold_1	51920000	51970000	45129	0.003926	45374	0.003828	45512	0.003889	45775	0.004111	45365	0.003812	44029	0.004008	44625	0.002784	46021	0.002007	45637	0.004452	43635	0.003624	44780	0.004176	42966	0.003098	33045	0.006879	0.00210058	87	0.00228216	99	0.00219885	90	0.00226492	98	0.0020762	89	0.0039461	109	0.00207123	91	0.00499701	150	0.002492	100	0.00473599	157	0.00665755	162	0.0174005	355	0.00245164	102	0.00162977	80	0.00646409	191	0.0128751	229	0.0448389	354	0.0077829	354	0.0198486	354	0.00874122	354	0.412835	354	0.0980984	354	0.138933	354	0.450975	354	0.0528423	354	0.369621	354	0.72633	354	0.867102	354	0.0469952	354	0.0563002	354	0.596896	354	0.828343	354															0.450975	0.00499701			0.369621	0.00473599	0.72633	0.00665755	0.867102	0.0174005					0.596896	0.00646409															0.015	0.9027			0.3774	0.9678	0.0205	0.9919	0.0304	0.4231					0.2713	0.9346	nan	nan	nan	nan	nan	nan	nan	non-barrier loci	nan	non-barrier loci	non-barrier loci	non-barrier loci	nan	nan	non-barrier loci
Chromosome_X	scaffold_1	51930000	51980000	44714	0.00329	44756	0.003371	44972	0.003315	45359	0.003354	44805	0.003463	43445	0.003494	44367	0.002516	45518	0.001908	45079	0.003574	43090	0.003089	44309	0.00374	42763	0.002871	32079	0.006473	0.000871105	41	0.0012082	50	0.00100397	44	0.00113861	51	0.000968408	43	0.00183171	49	0.00109686	50	0.0040488	95	0.00130924	47	0.00388257	107	0.00648303	123	0.0178264	288	0.00130735	52	0.000946756	45	0.00623195	157	0.0121322	181	0.0323955	293	0.00549513	293	0.0143127	293	-0.00147705	293	0.403899	293	0.0835067	293	0.064688	293	0.61925	293	0.0899811	293	0.515616	293	0.854355	293	0.911962	293	0.011435	293	0.0684872	293	0.688493	293	0.910514	293																							0.911962	0.0178264					0.688493	0.00623195																							0.0052	0.303					0.1583	0.9488	nan	nan	nan	nan	nan	nan	nan	nan	nan	nan	nan	non-barrier loci	nan	nan	non-barrier loci
Chromosome_X	scaffold_1	51940000	51990000	45109	0.003162	45038	0.003177	44963	0.00322	45796	0.003159	45145	0.003318	43528	0.00352	45273	0.002635	45807	0.001965	45229	0.003415	44286	0.003027	44319	0.003689	42726	0.002832	34919	0.005638	0.000173541	8	0.000135558	9	0.000142733	9	0.000143646	10	0.000358713	12	0.000183045	9	0.000349907	14	0.00256222	40	0.000208716	10	0.00277221	62	0.00386048	52	0.0186079	215	0.000146758	9	0.000494149	14	0.00408178	84	0.0108076	122	0.014093	228	-0.0142911	228	-0.0201259	228	0.017534	228	0.38132	228	0.145757	228	0.231706	228	0.789022	228	0.0270115	228	0.647867	228	0.955611	228	0.941656	228	0.0264893	228	0.0384392	228	0.716059	228	0.978897	228																							0.941656	0.0186079																													0.0006	0.187							nan	nan	nan	nan	nan	nan	nan	nan	nan	nan	nan	non-barrier loci	nan	nan	nan
Chromosome_X	scaffold_1	51950000	52000000	42854	0.001362	44795	0.001454	44590	0.001308	44931	0.001449	44210	0.001297	44825	0.001422	44894	0.001344	45218	0.001149	44557	0.002053	41506	0.001765	44320	0.003199	43924	0.002316	32862	0.005602	0.000243829	9	0.000195818	9	0.000168551	8	0.000183469	10	0.000481757	13	0.000228412	9	0.000407287	13	0.00261216	33	0.000193216	7	0.00273832	52	0.00407859	42	0.0189892	191	0.00021958	10	0.000605175	14	0.00420343	65	0.0102295	104	0.0198568	202	-0.0139131	202	-0.0188209	202	0.0239444	202	0.327951	202	0.160682	202	0.266411	202	0.801577	202	0.031454	202	0.646707	202	0.95623	202	0.943381	202	0.0344171	202	0.0435653	202	0.746093	202	0.977025	202																							0.943381	0.0189892																													0.0002	0.1354							nan	nan	nan	nan	nan	nan	nan	nan	nan	nan	nan	non-barrier loci	nan	nan	nan
Chromosome_X	scaffold_1	51960000	52010000	45065	0.000966	46334	0.001098	46176	0.001024	46581	0.001052	46068	0.00088	46349	0.001024	46516	0.001075	46487	0.000816	46495	0.001809	44733	0.001549	46290	0.002512	45779	0.001989	37399	0.005121	0.000565865	19	0.000581538	22	0.000559555	19	0.000573439	22	0.000739742	22	0.00058756	19	0.00083389	26	0.00254037	38	0.000505626	18	0.00301438	55	0.00494058	55	0.0194155	194	0.000456602	19	0.000677886	17	0.00461944	72	0.0113039	116	0.0538903	209	0.0338397	209	0.0568982	209	0.0728056	209	0.288311	209	0.212231	209	0.24431	209	0.728268	209	0.159797	209	0.596054	209	0.936846	209	0.95487	209	0.0164444	209	0.041044	209	0.785946	209	0.952876	209																							0.95487	0.0194155																													0.0001	0.1233							nan	nan	nan	nan	nan	nan	nan	nan	nan	nan	nan	non-barrier loci	nan	nan	nan
Chromosome_X	scaffold_1	51970000	52020000	46276	0.001418	46262	0.001274	45940	0.001595	46470	0.001402	45750	0.001522	46150	0.000949	46382	0.001552	46330	0.001127	46368	0.002222	45089	0.002079	46151	0.002622	45798	0.002409	41883	0.004756	0.00104224	23	0.0011082	25	0.00102341	23	0.00126112	29	0.00128008	27	0.000914692	20	0.00118325	27	0.00348746	36	0.000918652	21	0.00387377	55	0.00601255	50	0.0201262	141	0.00107089	25	0.000886019	15	0.00566489	63	0.0136775	99	0.0718599	156	0.0497124	156	0.0186258	156	0.11702	156	0.155819	156	0.167053	156	0.140533	156	0.622759	156	0.201811	156	0.470176	156	0.882032	156	0.945493	156	0.0486407	156	-0.0106892	156	0.764021	156	0.906168	156																																																													nan	nan	nan	nan	nan	nan	nan	nan	nan	nan	nan	nan	nan	nan	nan
Chromosome_X	scaffold_1	51980000	52030000	46686	0.002366	46247	0.002051	45897	0.002572	46465	0.002511	45660	0.002445	46144	0.001743	46145	0.001927	46329	0.001278	46398	0.003252	46003	0.002744	46115	0.003177	45991	0.002267	44095	0.005177	0.00112878	34	0.00144896	51	0.0010839	30	0.00173104	63	0.00122784	35	0.00106553	29	0.00111923	33	0.00230399	37	0.000967819	30	0.00499708	88	0.00470488	55	0.018884	184	0.00176304	58	0.000735386	17	0.00627945	96	0.0121479	120	0.083129	198	0.047977	198	0.0331468	198	0.0993964	198	0.203751	198	0.157499	198	0.173815	198	0.522424	198	0.164269	198	0.46687	198	0.823972	198	0.940488	198	0.0171722	198	0.0368794	198	0.679938	198	0.870433	198																							0.940488	0.018884																													0.0004	0.1094							nan	nan	nan	nan	nan	nan	nan	nan	nan	nan	nan	non-barrier loci	nan	nan	nan
Chromosome_X	scaffold_1	51990000	52040000	47173	0.00267	46769	0.00239	46672	0.002791	46802	0.002827	46216	0.00271	46993	0.002043	46192	0.002027	46988	0.001396	47111	0.003559	46212	0.002882	46839	0.003305	46464	0.002368	41545	0.005443	0.00119583	39	0.00157974	59	0.00119755	34	0.00184989	71	0.00139806	40	0.00116712	33	0.00124203	38	0.00249254	43	0.00106186	34	0.00516476	98	0.00463238	59	0.0189514	198	0.00191879	67	0.000890723	20	0.00622594	104	0.0122114	131	0.0861661	214	0.0557815	214	0.0275598	214	0.0860622	214	0.197812	214	0.149338	214	0.178136	214	0.499262	214	0.146529	214	0.469597	214	0.813925	214	0.936741	214	0.0110952	214	0.0346017	214	0.664478	214	0.863576	214																							0.936741	0.0189514																													0.0011	0.1089							nan	nan	nan	nan	nan	nan	nan	nan	nan	nan	nan	non-barrier loci	nan	nan	nan
Chromosome_X	scaffold_1	52000000	52050000	48954	0.002411	48554	0.001858	48505	0.002687	48874	0.001883	48237	0.002394	48640	0.001261	48919	0.001196	48980	0.001162	48512	0.00157	48739	0.001318	48683	0.003908	48066	0.001097	39520	0.005267	0.00166937	60	0.00188849	81	0.00154973	57	0.0021009	95	0.00168197	59	0.00148889	55	0.00154778	56	0.00314831	71	0.0013898	53	0.00555486	135	0.00456573	79	0.0197945	275	0.0021679	89	0.00123314	37	0.00656846	141	0.0126822	181	0.0770636	294	0.0581825	294	0.0187722	294	0.0688833	294	0.182828	294	0.0956717	294	0.134937	294	0.435627	294	0.0965232	294	0.433759	294	0.768738	294	0.91331	294	0.0116878	294	0.0214452	294	0.64686	294	0.838016	294																							0.91331	0.0197945																													0.0028	0.1003							nan	nan	nan	nan	nan	nan	nan	nan	nan	nan	nan	non-barrier loci	nan	nan	nan
Chromosome_X	scaffold_1	52010000	52060000	46063	0.002353	46254	0.001626	46145	0.002406	46521	0.001939	45552	0.002445	46328	0.001206	46520	0.001254	46879	0.001164	45933	0.001644	44820	0.001334	46005	0.004154	45439	0.001792	36087	0.004291	0.00204926	69	0.00224035	82	0.00190594	65	0.00251772	102	0.00190178	59	0.00166009	55	0.00163742	53	0.00393805	76	0.00158828	52	0.00597887	136	0.00528863	81	0.0193509	253	0.0027977	100	0.0014019	37	0.00777209	146	0.0127811	174	0.0764867	268	0.0544199	268	0.0139724	268	0.064042	268	0.186835	268	0.0893733	268	0.141009	268	0.435455	268	0.0846992	268	0.401692	268	0.786479	268	0.899944	268	0.0135268	268	0.0223571	268	0.676601	268	0.820894	268																							0.899944	0.0193509																													0.0067	0.0477							nan	nan	nan	nan	nan	nan	nan	nan	nan	nan	nan	barrier loci	nan	nan	nan
Chromosome_X	scaffold_1	52020000	52070000	44959	0.001968	46438	0.001561	46457	0.001924	46642	0.001799	45845	0.001977	46622	0.001406	46662	0.001347	47053	0.00103	46038	0.001827	44451	0.001454	46279	0.003806	45706	0.001834	32792	0.004533	0.0024558	78	0.00231711	91	0.00211049	76	0.00249502	108	0.00210583	68	0.00179648	63	0.00180552	62	0.00378019	86	0.0017109	61	0.0056332	138	0.0054673	91	0.0201971	283	0.00256923	100	0.00144413	40	0.00805549	152	0.0123748	193	0.1159	293	0.0466083	293	0.0314701	293	0.075923	293	0.206789	293	0.113332	293	0.151534	293	0.377669	293	0.0891076	293	0.382041	293	0.800635	293	0.905569	293	0.0105726	293	0.0249442	293	0.748046	293	0.807773	293																							0.905569	0.0201971					0.748046	0.00805549																							0.0149	0.0303					0.0567	0.9888	nan	nan	nan	nan	nan	nan	nan	nan	nan	nan	nan	barrier loci	nan	nan	non-barrier loci
Chromosome_X	scaffold_1	52030000	52080000	44546	0.002106	46438	0.001873	46457	0.001886	46642	0.001971	45845	0.001847	46617	0.001619	46662	0.001586	47053	0.001304	46003	0.00224	43485	0.001885	46279	0.003757	45208	0.002602	30502	0.005725	0.00329906	74	0.00271026	76	0.00269106	75	0.00272263	83	0.00270479	67	0.00220921	61	0.00234567	62	0.0048807	88	0.00230059	63	0.00482898	105	0.00650299	87	0.0209045	243	0.00251443	74	0.00177352	37	0.00798165	116	0.0134027	172	0.158905	256	0.044008	256	0.0506413	256	0.108546	256	0.209324	256	0.124517	256	0.153937	256	0.337495	256	0.108172	256	0.298195	256	0.805568	256	0.877971	256	0.0337958	256	0.0172657	256	0.814128	256	0.781705	256																							0.877971	0.0209045																													0.0316	0.0377							nan	nan	nan	nan	nan	nan	nan	nan	nan	nan	nan	barrier loci	nan	nan	nan
Chromosome_X	scaffold_1	52040000	52090000	44371	0.001528	46392	0.001459	46208	0.00136	46515	0.001505	45886	0.001391	46331	0.001388	46315	0.001354	46720	0.001142	46017	0.001931	42927	0.001724	45983	0.003174	45465	0.002219	34316	0.004755	0.00365715	98	0.00281779	103	0.00281415	100	0.00276487	107	0.00265419	90	0.00231539	85	0.00241757	84	0.00448153	113	0.00243911	87	0.00451728	134	0.0063224	123	0.0197957	317	0.00257003	97	0.00174188	49	0.00752689	145	0.0128257	230	0.182694	320	0.0224078	320	0.0577986	320	0.0881452	320	0.185727	320	0.0987264	320	0.110126	320	0.318881	320	0.0806383	320	0.272822	320	0.7479	320	0.85032	320	0.0665654	320	0.0164826	320	0.79475	320	0.724496	320																							0.85032	0.0197957																													0.0629	0.0558							nan	nan	nan	nan	nan	nan	nan	nan	nan	nan	nan	non-barrier loci	nan	nan	nan
Chromosome_X	scaffold_1	52050000	52100000	46323	0.002828	45625	0.00228	45367	0.002774	46072	0.002717	45419	0.002177	45735	0.001779	46076	0.00146	46243	0.001518	39297	0.002138	45425	0.002223	45788	0.003428	45281	0.00118	33951	0.005887	0.00325457	88	0.00256452	97	0.00246858	87	0.00237618	95	0.00255912	87	0.0020439	76	0.00227035	81	0.00374219	104	0.00228234	83	0.00347719	112	0.00604199	122	0.0181206	298	0.00230428	92	0.00168644	43	0.00672231	133	0.0121289	210	0.217368	304	0.00798476	304	0.0840141	304	0.0908715	304	0.167207	304	0.135915	304	0.123509	304	0.304353	304	0.103818	304	0.246059	304	0.747243	304	0.846742	304	0.101025	304	0.0119586	304	0.806373	304	0.736582	304																							0.846742	0.0181206																													0.1166	0.1964							nan	nan	nan	nan	nan	nan	nan	nan	nan	nan	nan	non-barrier loci	nan	nan	nan
Chromosome_X	scaffold_1	52060000	52110000	46559	0.003119	46068	0.002724	45737	0.003134	46349	0.002873	45820	0.002416	46127	0.002069	46432	0.001574	46499	0.0016	39685	0.00226	45806	0.002317	46119	0.003935	45671	0.00103	32932	0.007882	0.00373588	95	0.00255651	108	0.00251696	92	0.00241433	103	0.00289099	105	0.00220699	88	0.00241565	94	0.00479194	145	0.00246507	96	0.00306912	116	0.00516187	132	0.0175577	319	0.00184566	84	0.00193269	52	0.00557891	135	0.0118844	247	0.22843	325	0.0264784	325	0.112708	325	0.135602	325	0.191457	325	0.17286	325	0.132015	325	0.280601	325	0.138626	325	0.185789	325	0.636895	325	0.846029	325	0.101579	325	0.0794842	325	0.749632	325	0.663759	325																							0.846029	0.0175577																													0.1917	0.5554							nan	nan	nan	nan	nan	nan	nan	nan	nan	nan	nan	non-barrier loci	nan	nan	nan
Chromosome_X	scaffold_1	52070000	52120000	46544	0.003187	46019	0.002454	45759	0.003268	46333	0.002622	45803	0.002438	46198	0.001822	46426	0.001424	46555	0.001484	39718	0.002085	45889	0.002068	46027	0.004417	45399	0.000773	33290	0.007051	0.00315061	103	0.00234746	121	0.00219956	102	0.00225513	116	0.00317764	140	0.00196772	98	0.00223356	105	0.00540279	187	0.00230976	113	0.00301617	140	0.00478306	155	0.0148455	348	0.00186657	102	0.00280552	96	0.00519043	169	0.0108713	264	0.207832	350	0.0279163	350	0.0911037	350	0.106959	350	0.179079	350	0.210085	350	0.148459	350	0.351358	350	0.112757	350	0.211401	350	0.582002	350	0.817832	350	0.0636609	350	0.301758	350	0.687887	350	0.67261	350															0.351358	0.00540279					0.582002	0.00478306	0.817832	0.0148455					0.687887	0.00519043															0.0233	0.8792					0.0987	0.9777	0.2519	0.7888					0.1752	0.9758	nan	nan	nan	nan	nan	nan	nan	non-barrier loci	nan	nan	non-barrier loci	non-barrier loci	nan	nan	non-barrier loci
Chromosome_X	scaffold_1	52080000	52130000	48735	0.002812	48495	0.002207	48362	0.003068	48591	0.002351	48289	0.002475	48538	0.001539	48654	0.001349	48630	0.00118	43127	0.001843	48671	0.001785	48509	0.004591	48172	0.000759	35620	0.006324	0.00311317	109	0.00231422	122	0.00222163	108	0.00229205	123	0.00337785	158	0.0020032	104	0.00225041	111	0.00583892	209	0.00230081	117	0.00316588	150	0.00456563	161	0.0140166	351	0.00190475	107	0.00314504	119	0.00494177	180	0.011215	276	0.182161	347	0.0328631	347	0.079977	347	0.0869537	347	0.172186	347	0.202451	347	0.153223	347	0.341136	347	0.0960816	347	0.239451	347	0.536008	347	0.799782	347	0.0462905	347	0.342115	347	0.631785	347	0.66488	347											0.202451	0.00337785			0.341136	0.00583892			0.239451	0.00316588	0.536008	0.00456563	0.799782	0.0140166					0.631785	0.00494177											0.8856	0.7248			0.029	0.9131			0.5066	0.7394	0.3755	0.7259	0.2927	0.9067					0.6602	0.8558	nan	nan	nan	nan	nan	non-barrier loci	nan	non-barrier loci	nan	non-barrier loci	non-barrier loci	non-barrier loci	nan	nan	non-barrier loci
Chromosome_X	scaffold_1	52090000	52140000	48952	0.002752	48552	0.002209	48502	0.003091	48871	0.002319	48161	0.002654	48637	0.001515	48911	0.001362	48981	0.001242	43631	0.001978	48736	0.001641	48679	0.004606	48036	0.001074	35851	0.006444	0.00285342	90	0.00206934	95	0.001982	87	0.00208846	99	0.00334004	138	0.00184766	84	0.00211263	93	0.00599296	187	0.00212526	96	0.00285837	118	0.00429069	129	0.0139662	299	0.00153058	78	0.00314907	109	0.00442042	148	0.0117286	233	0.163067	303	0.0549044	303	0.0887706	303	0.125091	303	0.199259	303	0.235223	303	0.20792	303	0.357205	303	0.128897	303	0.230857	303	0.570303	303	0.815634	303	0.0266298	303	0.415811	303	0.626577	303	0.720109	303															0.357205	0.00599296							0.815634	0.0139662																					0.0495	0.695							0.3844	0.973							nan	nan	nan	nan	nan	nan	nan	non-barrier loci	nan	nan	nan	non-barrier loci	nan	nan	nan
Chromosome_X	scaffold_1	52100000	52150000	43343	0.002643	42486	0.002341	42933	0.001953	43582	0.002049	42895	0.001717	43210	0.002469	43697	0.001396	43753	0.001277	42699	0.003022	42936	0.001969	42813	0.002396	41864	0.001564	36421	0.002953	0.00300791	103	0.00207309	102	0.00215434	104	0.00224123	114	0.00323483	147	0.00194276	95	0.00210714	101	0.00596249	193	0.00211267	102	0.00289537	125	0.00426924	139	0.0120703	274	0.00146458	78	0.00294411	113	0.00428289	148	0.0116245	259	0.132136	275	0.0563314	275	0.0726188	275	0.128083	275	0.189658	275	0.216308	275	0.209449	275	0.390015	275	0.123039	275	0.222563	275	0.530154	275	0.807782	275	0.000121914	275	0.449739	275	0.583111	275	0.709074	275															0.390015	0.00596249							0.807782	0.0120703																					0.0717	0.2787							0.4506	0.9981							nan	nan	nan	nan	nan	nan	nan	non-barrier loci	nan	nan	nan	non-barrier loci	nan	nan	nan
Chromosome_X	scaffold_1	52110000	52160000	43686	0.002449	42005	0.002071	42490	0.002002	43251	0.001912	42473	0.001801	42794	0.002333	43306	0.0013	43503	0.001266	42787	0.003152	42466	0.002024	42454	0.002282	41824	0.001358	39517	0.003194	0.00260051	92	0.00201713	95	0.0020416	97	0.0021237	102	0.00312618	140	0.00188284	90	0.00203366	93	0.00480536	148	0.00195544	92	0.00288147	115	0.00393161	129	0.00963103	226	0.00164551	81	0.00301662	117	0.0041889	136	0.0106249	218	0.0872609	226	0.0431877	226	0.0366326	226	0.0945341	226	0.141599	226	0.174512	226	0.203555	226	0.425817	226	0.0882839	226	0.254091	226	0.501144	226	0.756703	226	0.00514026	226	0.40141	226	0.576343	226	0.722675	226																							0.756703	0.00963103																													0.5932	0.9982							nan	nan	nan	nan	nan	nan	nan	nan	nan	nan	nan	non-barrier loci	nan	nan	nan
Chromosome_X	scaffold_1	52120000	52170000	45633	0.002597	44450	0.002271	44565	0.00233	45338	0.002313	44716	0.002205	44898	0.002469	45312	0.001392	45493	0.001494	45148	0.003338	44785	0.002336	44707	0.002494	44232	0.001719	41389	0.004117	0.00283113	74	0.00217616	73	0.00236118	79	0.00226496	77	0.00277125	95	0.00218881	74	0.00216163	73	0.00426181	99	0.00207751	69	0.00291639	80	0.00377844	99	0.00905691	156	0.0017289	58	0.00232066	72	0.00386944	97	0.0112551	170	0.060447	157	0.0433893	157	0.0412835	157	0.117888	157	0.120397	157	0.128362	157	0.176084	157	0.37951	157	0.0901525	157	0.225341	157	0.368993	157	0.760677	157	0.0606729	157	0.28976	157	0.435227	157	0.720711	157																							0.760677	0.00905691																													0.697	0.9806							nan	nan	nan	nan	nan	nan	nan	nan	nan	nan	nan	non-barrier loci	nan	nan	nan
Chromosome_X	scaffold_1	52130000	52180000	46495	0.002681	45725	0.002301	45432	0.002485	46199	0.002408	45535	0.002208	45757	0.002218	46105	0.001394	46458	0.001654	44793	0.002924	45301	0.002327	45813	0.002505	45038	0.001679	41908	0.004293	0.00312551	65	0.00248718	67	0.00265175	70	0.00251115	65	0.00264225	72	0.0025201	66	0.0023921	64	0.00378938	72	0.00233682	59	0.00311251	67	0.00410698	87	0.00871806	117	0.00201202	52	0.00210747	52	0.00432219	81	0.0108797	141	0.0432905	119	0.0343306	119	0.0372821	119	0.131919	119	0.0924867	119	0.10767	119	0.163786	119	0.407191	119	0.120763	119	0.16673	119	0.281745	119	0.788925	119	0.0813436	119	0.211215	119	0.372973	119	0.72025	119																																																													nan	nan	nan	nan	nan	nan	nan	nan	nan	nan	nan	nan	nan	nan	nan
Chromosome_X	scaffold_1	52140000	52190000	45449	0.002841	44564	0.002419	44230	0.002542	45029	0.002601	44316	0.00217	44656	0.001809	45016	0.001447	45275	0.00162	43080	0.002579	44225	0.002194	44695	0.002776	43875	0.001352	36580	0.004918	0.00311682	55	0.00262691	59	0.00282527	62	0.00265642	57	0.00279637	63	0.0026528	58	0.00249289	55	0.00406874	63	0.00248064	52	0.00324836	59	0.00430141	79	0.00663018	81	0.00232986	49	0.00237245	46	0.00488789	75	0.00972288	115	0.0440366	83	0.0173076	83	0.027693	83	0.103625	83	0.0572998	83	0.107032	83	0.125376	83	0.414898	83	0.10016	83	0.152524	83	0.225764	83	0.759569	83	0.0774865	83	0.198831	83	0.381128	83	0.663892	83																																																													nan	nan	nan	nan	nan	nan	nan	nan	nan	nan	nan	nan	nan	nan	nan
Chromosome_X	scaffold_1	52150000	52200000	43116	0.006847	40792	0.006599	41167	0.005745	42865	0.006043	41222	0.005031	40432	0.005612	41997	0.006238	44086	0.003793	41455	0.006722	43371	0.004853	40091	0.005225	34951	0.00527	31166	0.007857	0.00434482	37	0.00428194	44	0.00436117	46	0.00418553	39	0.00448964	47	0.00426016	43	0.00395457	40	0.00619912	48	0.00396294	40	0.00593836	46	0.00662784	58	0.0079505	51	0.0042776	39	0.00423883	38	0.00736518	54	0.00994903	64	0.0925287	52	0.0097072	52	0.0297726	52	0.105771	52	0.0688231	52	0.133642	52	0.102924	52	0.321308	52	0.0911263	52	0.216682	52	0.295347	52	0.721302	52	0.0923286	52	0.20301	52	0.384918	52	0.53359	52																																																													nan	nan	nan	nan	nan	nan	nan	nan	nan	nan	nan	nan	nan	nan	nan
Chromosome_X	scaffold_1	52160000	52210000	43248	0.005128	42173	0.004805	42756	0.003803	44133	0.004544	43112	0.003423	41917	0.003631	43371	0.004407	45365	0.00298	42612	0.004467	44460	0.003406	41581	0.004195	36628	0.004026	29401	0.006386	0.00800188	19	0.00936723	24	0.00925198	26	0.00908916	20	0.00891412	22	0.00929512	23	0.0086224	22	0.0113434	27	0.00915255	24	0.014094	26	0.0139395	31	0.0159961	26	0.0102758	22	0.00946265	19	0.0146305	28	0.0141612	23	0.0967009	27	-0.00645467	27	0.0307856	27	0.110608	27	0.0705015	27	0.209624	27	0.0800128	27	0.0854513	27	0.0907724	27	0.243551	27	0.324888	27	0.746578	27	0.123839	27	0.265827	27	0.280803	27	0.538918	27																																																													nan	nan	nan	nan	nan	nan	nan	nan	nan	nan	nan	nan	nan	nan	nan
Chromosome_X	scaffold_1	52170000	52220000	43280	0.004333	43014	0.003991	43037	0.003235	44293	0.003706	42816	0.002927	42550	0.003073	44146	0.003587	44965	0.002784	43203	0.003326	43680	0.002943	43436	0.004014	39731	0.003493	29246	0.006292	0.00991206	12	0.0115161	16	0.0108753	17	0.0114168	14	0.0108386	15	0.0114281	15	0.0112343	15	0.0127643	17	0.0110622	15	0.0212219	20	0.01634	18	0.0191058	16	0.0125459	15	0.0122349	14	0.0187433	17	0.0156989	14	0.112665	19	0.000775287	19	0.0365262	19	0.0734763	19	0.0823983	19	0.0883224	19	0.106496	19	0.103257	19	0.113962	19	0.300052	19	0.3788	19	0.703497	19	0.0554931	19	0.152509	19	0.350159	19	0.331793	19																																																													nan	nan	nan	nan	nan	nan	nan	nan	nan	nan	nan	nan	nan	nan	nan
Chromosome_X	scaffold_1	52180000	52230000	40662	0.003429	40641	0.003131	41130	0.002416	42197	0.002772	41040	0.00221	40470	0.002946	42539	0.002483	42352	0.002028	40506	0.003082	41779	0.002398	41210	0.003175	38794	0.002606	28815	0.005072	0.00854404	8	0.010784	9	0.0103167	12	0.011124	10	0.0118621	11	0.0100467	10	0.0103778	9	0.0115693	11	0.00950359	10	0.0257115	14	0.0188808	12	0.0204468	11	0.0120225	8	0.0118544	8	0.0200555	10	0.0194038	10	0.175025	12	-0.00135827	12	0.0168863	12	0.0402432	12	0.0758502	12	0.115944	12	0.0234041	12	0.105611	12	0.0200463	12	0.408404	12	0.508046	12	0.718997	12	0.0691317	12	0.104592	12	0.448618	12	0.234416	12																																																													nan	nan	nan	nan	nan	nan	nan	nan	nan	nan	nan	nan	nan	nan	nan
Chromosome_X	scaffold_1	52190000	52240000	42618	0.002778	43159	0.002673	43943	0.00226	44509	0.002194	43947	0.001772	43888	0.002945	44572	0.001641	44607	0.001583	43121	0.002699	43717	0.00205	43745	0.002897	41422	0.002056	32718	0.004662	0.00854404	8	0.010784	9	0.0103167	12	0.011124	10	0.0118621	11	0.0100467	10	0.0103778	9	0.0115693	11	0.00950359	10	0.0257115	14	0.0188808	12	0.0204468	11	0.0120225	8	0.0118544	8	0.0200555	10	0.0194038	10	0.175025	12	-0.00135827	12	0.0168863	12	0.0402432	12	0.0758502	12	0.115944	12	0.0234041	12	0.105611	12	0.0200463	12	0.408404	12	0.508046	12	0.718997	12	0.0691317	12	0.104592	12	0.448618	12	0.234416	12																																																													nan	nan	nan	nan	nan	nan	nan	nan	nan	nan	nan	nan	nan	nan	nan
Chromosome_X	scaffold_1	52200000	52250000	18575	0.005171	11258	0.006114	14634	0.003105	16924	0.00322	13762	0.00306	13267	0.004963	15520	0.003064	17618	0.00263	12931	0.00731	12914	0.004529	14019	0.005795	9858	0.005267	11413	0.020819		0		0		0		0		0		0		0		0		0		0		0		0		0		0		0		0																																																																																													nan	nan	nan	nan	nan	nan	nan	nan	nan	nan	nan	nan	nan	nan	nan
Chromosome_X	scaffold_1	52210000	52260000	19366	0.007995	13896	0.008603	15461	0.007736	17257	0.006895	14118	0.007038	14635	0.008402	16304	0.007126	18071	0.004485	14954	0.010447	14695	0.007534	16145	0.006439	12804	0.006185	14118	0.011707	0.0283658	4	0.0279031	4	0.0311419	4	0.0276075	4	0.029841	4	0.0324045	4	0.0237745	4	0.0286805	4	0.0313781	4	0.0327446	5	0.0307476	4	0.041062	5	0.0288889	4	0.0315279	4	0.0318603	5	0.0284928	4	0.000585651	4	-0.0198162	4	0.0254952	4	0.0499405	4	-0.00724716	4	0.0816449	4	0.266303	4	0.270907	4	0.037352	4	0.0181421	4	0.0257833	4	0.637159	4	0.194851	4	0.532044	4	-0.0385944	4	0.251207	4																																																													nan	nan	nan	nan	nan	nan	nan	nan	nan	nan	nan	nan	nan	nan	nan
Chromosome_X	scaffold_1	52220000	52270000	24199	0.007972	19243	0.008386	20404	0.007372	21951	0.007349	20097	0.006391	19490	0.007617	20917	0.007583	22894	0.003988	19557	0.010264	21014	0.006436	19843	0.005339	15893	0.005294	18796	0.008688	0.0283658	4	0.0279031	4	0.0311419	4	0.0276075	4	0.029841	4	0.0324045	4	0.0237745	4	0.0286805	4	0.0313781	4	0.0327446	5	0.0307476	4	0.041062	5	0.0288889	4	0.0315279	4	0.0318603	5	0.0284928	4	0.000585651	4	-0.0198162	4	0.0254952	4	0.0499405	4	-0.00724716	4	0.0816449	4	0.266303	4	0.270907	4	0.037352	4	0.0181421	4	0.0257833	4	0.637159	4	0.194851	4	0.532044	4	-0.0385944	4	0.251207	4																																																													nan	nan	nan	nan	nan	nan	nan	nan	nan	nan	nan	nan	nan	nan	nan
Chromosome_X	scaffold_1	52230000	52280000	32420	0.007891	27631	0.007869	28387	0.007097	29760	0.007392	27956	0.006247	28100	0.006538	28581	0.007665	31105	0.004417	28983	0.008534	29258	0.006033	27515	0.00583	23131	0.005651	24677	0.008178	0.0283658	4	0.0279031	4	0.0311419	4	0.0276075	4	0.029841	4	0.0324045	4	0.0237745	4	0.0286805	4	0.0313781	4	0.0327446	5	0.0307476	4	0.041062	5	0.0288889	4	0.0315279	4	0.0318603	5	0.0284928	4	0.000585651	4	-0.0198162	4	0.0254952	4	0.0499405	4	-0.00724716	4	0.0816449	4	0.266303	4	0.270907	4	0.037352	4	0.0181421	4	0.0257833	4	0.637159	4	0.194851	4	0.532044	4	-0.0385944	4	0.251207	4																																																													nan	nan	nan	nan	nan	nan	nan	nan	nan	nan	nan	nan	nan	nan	nan
Chromosome_X	scaffold_1	52240000	52290000	38611	0.007715	34096	0.007141	34280	0.006611	35744	0.007125	33996	0.005995	33582	0.005994	35528	0.00736	37288	0.004322	35347	0.007838	36693	0.005755	33669	0.005457	30109	0.005454	29626	0.007096	0.0283658	4	0.0279031	4	0.0311419	4	0.0276075	4	0.029841	4	0.0324045	4	0.0237745	4	0.0286805	4	0.0313781	4	0.0327446	5	0.0307476	4	0.041062	5	0.0288889	4	0.0315279	4	0.0318603	5	0.0284928	4	0.000585651	4	-0.0198162	4	0.0254952	4	0.0499405	4	-0.00724716	4	0.0816449	4	0.266303	4	0.270907	4	0.037352	4	0.0181421	4	0.0257833	4	0.637159	4	0.194851	4	0.532044	4	-0.0385944	4	0.251207	4																																																													nan	nan	nan	nan	nan	nan	nan	nan	nan	nan	nan	nan	nan	nan	nan
Chromosome_X	scaffold_1	52250000	52300000	37261	0.002549	31172	0.002071	33967	0.002028	31473	0.001725	36823	0.002323	36713	0.001849	28851	0.002819	36353	0.001312	30892	0.002608	34401	0.001964	34089	0.002954	28755	0.004288	30959	0.010963	0.0283658	4	0.0279031	4	0.0311419	4	0.0276075	4	0.029841	4	0.0324045	4	0.0237745	4	0.0286805	4	0.0313781	4	0.0327446	5	0.0307476	4	0.041062	5	0.0288889	4	0.0315279	4	0.0318603	5	0.0284928	4	0.000585651	4	-0.0198162	4	0.0254952	4	0.0499405	4	-0.00724716	4	0.0816449	4	0.266303	4	0.270907	4	0.037352	4	0.0181421	4	0.0257833	4	0.637159	4	0.194851	4	0.532044	4	-0.0385944	4	0.251207	4																																																													nan	nan	nan	nan	nan	nan	nan	nan	nan	nan	nan	nan	nan	nan	nan
Chromosome_X	scaffold_1	52260000	52310000	40001	0.003044	32740	0.002928	35953	0.002113	35970	0.001891	38458	0.002164	37289	0.00249	33651	0.002799	39295	0.001481	32115	0.003385	35656	0.002392	34993	0.00339	29275	0.004553	30110	0.013944		0		0		0		0		0		0		0		0		0		0		0		0		0		0		0		0																																																																																													nan	nan	nan	nan	nan	nan	nan	nan	nan	nan	nan	nan	nan	nan	nan
Chromosome_X	scaffold_1	52270000	52320000	35534	0.003318	27830	0.003362	31281	0.002209	33362	0.002071	32827	0.002034	31832	0.002806	31039	0.002692	35423	0.001734	27781	0.003676	30522	0.002601	29724	0.003576	24427	0.004814	22937	0.016957		0		0		0		0		0		0		0		0		0		0		0		0		0		0		0		0																																																																																													nan	nan	nan	nan	nan	nan	nan	nan	nan	nan	nan	nan	nan	nan	nan
Chromosome_X	scaffold_1	52280000	52330000	30419	0.003476	22389	0.003786	25497	0.002201	29134	0.002229	26368	0.002056	24856	0.003204	27078	0.002937	30607	0.001866	22121	0.003855	24105	0.002906	24510	0.00378	18807	0.005209	17978	0.019907		0		0		0		0		0		0		0		0		0		0		0		0		0		0		0		0																																																																																													nan	nan	nan	nan	nan	nan	nan	nan	nan	nan	nan	nan	nan	nan	nan
Chromosome_X	scaffold_1	52290000	52340000	23063	0.004134	14877	0.005424	18865	0.002503	22569	0.00245	18575	0.002329	17747	0.004584	19880	0.00295	23094	0.001585	16348	0.005558	17382	0.003414	17645	0.005129	12684	0.007017	13900	0.022354		0		0		0		0		0		0		0		0		0		0		0		0		0		0		0		0																																																																																													nan	nan	nan	nan	nan	nan	nan	nan	nan	nan	nan	nan	nan	nan	nan
Chromosome_X	scaffold_1	52300000	52350000	30626	0.007473	28960	0.006152	31137	0.007037	31122	0.00618	29748	0.008119	29387	0.005628	27847	0.006088	33671	0.002901	29613	0.007777	23013	0.008872	28666	0.007488	29216	0.008257	22956	0.005919	0.00242588	1	0.00242588	1	0.00454852	1	0.00242588	1	0.00242588	1	0.00368374	1	0.00545186	1	0.00743767	1	0.00437393	2	0.00615258	2	0.00242588	1	0.0167116	2	0	0	0.00458221	1	0.00372671	1	0.045283	4																																																																																													nan	nan	nan	nan	nan	nan	nan	nan	nan	nan	nan	nan	nan	nan	nan
Chromosome_X	scaffold_1	52310000	52360000	29371	0.007721	27404	0.006296	30579	0.007018	28368	0.006318	30341	0.008253	31085	0.005559	25522	0.006182	31932	0.002565	28586	0.007834	23540	0.008796	28786	0.007667	27224	0.0085	23370	0.007973	0.00202156	1	0.00202156	1	0.00379043	1	0.00202156	1	0.00202156	1	0.00306978	1	0.00454322	1	0.00619806	1	0.00364494	2	0.00512715	2	0.00202156	1	0.0139263	2	0	0	0.00381851	1	0.00310559	1	0.0377358	4																																																																																													nan	nan	nan	nan	nan	nan	nan	nan	nan	nan	nan	nan	nan	nan	nan
Chromosome_X	scaffold_1	52320000	52370000	34429	0.006994	31879	0.00571	35653	0.006302	31820	0.005735	36557	0.007431	37293	0.004935	29506	0.005827	36401	0.002273	33276	0.007213	29686	0.007411	34745	0.007033	31457	0.008014	30424	0.007741	0.00301716	4	0.0033992	4	0.00338717	4	0.00577787	5	0.00666625	4	0.00316213	4	0.00512134	4	0.0043487	4	0.00365817	5	0.00608273	6	0.00283481	4	0.0139872	7	0.00443596	4	0.00570176	3	0.00419158	3	0.0235132	10	0.0070997	5	0.000513329	5	0.165421	5	0.0891303	5	0.0564036	5	0.566568	5	0.0340277	5	0.196879	5	-0.019321	5	0.2427	5	0.149961	5	0.915664	5	0.241145	5	0.347458	5	0.521391	5	0.786912	5																																																													nan	nan	nan	nan	nan	nan	nan	nan	nan	nan	nan	nan	nan	nan	nan
Chromosome_X	scaffold_1	52330000	52380000	33822	0.005844	31031	0.004787	33973	0.00534	30040	0.004856	36303	0.006091	37206	0.004033	28119	0.005007	33672	0.002005	31884	0.006276	31127	0.005502	34598	0.006209	30500	0.007109	31989	0.008017	0.00235616	6	0.00239282	6	0.00289397	8	0.0033849	7	0.00358488	5	0.00200383	5	0.00329708	6	0.00358753	7	0.00254111	7	0.0040414	9	0.00232244	6	0.0211385	18	0.00307589	7	0.00311928	5	0.00441402	7	0.0150015	14	0.0328656	19	0.114581	19	0.138289	19	0.0362336	19	0.177819	19	0.518736	19	0.0511608	19	0.0915826	19	0.0281542	19	0.277953	19	0.378076	19	0.93185	19	0.231053	19	0.321064	19	0.666202	19	0.813292	19																																																													nan	nan	nan	nan	nan	nan	nan	nan	nan	nan	nan	nan	nan	nan	nan
Chromosome_X	scaffold_1	52340000	52390000	35801	0.00371	31601	0.002938	33760	0.003106	30326	0.002913	36806	0.003855	36765	0.002448	28193	0.003686	34947	0.001782	30710	0.003845	32553	0.003455	34087	0.003954	29458	0.004936	30147	0.008978	0.00415652	15	0.0042702	13	0.00452124	16	0.00516488	16	0.00509703	12	0.00414419	13	0.00473666	15	0.00576796	18	0.00453319	16	0.0054601	19	0.00620271	17	0.0230539	35	0.0039611	12	0.0043116	11	0.00748484	16	0.0160673	27	0.030155	36	0.0807183	36	0.114367	36	0.16465	36	0.25289	36	0.435397	36	0.0711917	36	0.0630126	36	0.153468	36	0.31526	36	0.507114	36	0.870226	36	0.19797	36	0.423607	36	0.618655	36	0.718539	36																																																													nan	nan	nan	nan	nan	nan	nan	nan	nan	nan	nan	nan	nan	nan	nan
Chromosome_X	scaffold_1	52350000	52400000	42548	0.003496	36073	0.004246	31715	0.002371	41236	0.003013	35531	0.00288	27831	0.002858	33486	0.003367	39421	0.002786	30636	0.004473	38413	0.004108	37794	0.004391	35222	0.003159	33940	0.00467	0.00353267	14	0.00363327	12	0.0037279	15	0.00442505	15	0.004365	11	0.00344618	12	0.00386426	14	0.00477207	18	0.00374896	14	0.00466047	18	0.00584592	18	0.0243617	39	0.00350549	12	0.00354035	10	0.0071005	18	0.0123567	24	0.0301242	42	0.0796816	42	0.114273	42	0.164505	42	0.250136	42	0.43508	42	0.0707903	42	0.0629563	42	0.153348	42	0.313231	42	0.505013	42	0.881741	42	0.19797	42	0.421825	42	0.614081	42	0.750384	42																																																													nan	nan	nan	nan	nan	nan	nan	nan	nan	nan	nan	nan	nan	nan	nan
Chromosome_X	scaffold_1	52360000	52410000	42382	0.003548	36855	0.004299	32105	0.002576	40941	0.00327	34954	0.003001	26698	0.002383	32688	0.00365	39569	0.003154	30618	0.004621	37665	0.004035	37080	0.004409	35528	0.003331	34097	0.003018	0.00357564	14	0.00367746	12	0.00377324	15	0.00447887	15	0.0044181	11	0.0034881	12	0.00391126	14	0.00483011	18	0.00379456	14	0.00471716	18	0.00591702	18	0.024658	39	0.00354813	12	0.00358341	10	0.00718686	18	0.012507	24	0.0301242	42	0.0796816	42	0.114273	42	0.164505	42	0.250136	42	0.43508	42	0.0707903	42	0.0629563	42	0.153348	42	0.313231	42	0.505013	42	0.881741	42	0.19797	42	0.421825	42	0.614081	42	0.750384	42																																																													nan	nan	nan	nan	nan	nan	nan	nan	nan	nan	nan	nan	nan	nan	nan
Chromosome_X	scaffold_1	52370000	52420000	35136	0.002486	29594	0.002852	28007	0.002255	33751	0.002155	27214	0.002914	20677	0.001	24190	0.002416	33596	0.00267	24156	0.003385	28942	0.003475	29825	0.003547	29590	0.003372	27126	0.002043	0.00359602	11	0.00361096	9	0.00388224	12	0.00390346	11	0.00358366	8	0.00354249	9	0.00362925	11	0.00508312	15	0.00381954	11	0.00437255	14	0.00643658	15	0.0266963	34	0.00299237	8	0.00301396	8	0.00766606	16	0.0116359	18	0.0342748	38	0.0947058	38	0.0955462	38	0.183478	38	0.272481	38	0.374859	38	0.0808827	38	0.0224286	38	0.18333	38	0.333044	38	0.534024	38	0.881594	38	0.176565	38	0.451325	38	0.636709	38	0.772991	38																																																													nan	nan	nan	nan	nan	nan	nan	nan	nan	nan	nan	nan	nan	nan	nan
Chromosome_X	scaffold_1	52380000	52430000	34363	0.003866	28720	0.003989	29599	0.003959	33325	0.003118	27114	0.004767	21099	0.003267	22855	0.00408	35025	0.002594	25452	0.005276	26490	0.004967	29255	0.004417	28708	0.005294	24592	0.003098	0.00471554	9	0.00487556	7	0.00475906	8	0.00534827	9	0.00500463	7	0.00508776	8	0.00468919	9	0.00641685	12	0.00517481	9	0.00553197	11	0.00937577	13	0.0270478	23	0.00356504	5	0.00413634	6	0.00969984	12	0.0133523	14	0.0274705	24	0.0447197	24	0.0818445	24	0.303174	24	0.290808	24	0.315061	24	0.0926952	24	0.028761	24	0.245082	24	0.338249	24	0.562336	24	0.841961	24	0.121614	24	0.514394	24	0.583816	24	0.745354	24																																																													nan	nan	nan	nan	nan	nan	nan	nan	nan	nan	nan	nan	nan	nan	nan
Chromosome_X	scaffold_1	52390000	52440000	31875	0.00599	28752	0.005618	29901	0.006442	31733	0.005075	28318	0.007018	25335	0.005088	25345	0.005588	33841	0.002901	28469	0.007111	23790	0.007566	29073	0.006651	28919	0.007323	22372	0.005067	0	0	0	0	0	0	0	0	0	0	0	0	0	0	0.000653595	1	0	0	0.00113122	1	0.00286915	2	0.0283461	6	0	0	0	0	0.00400037	3	0.00490196	1	-0.00840336	7	-0.01411	7	-0.00840336	7	-0.00840336	7	-0.0324665	7	-0.00840336	7	-0.00840336	7	-0.00840336	7	-0.00840336	7	-0.0155767	7	-0.0261014	7	0.944081	7		7	-0.00840336	7	-0.0181938	7	0.994033	7																																																													nan	nan	nan	nan	nan	nan	nan	nan	nan	nan	nan	nan	nan	nan	nan
Chromosome_X	scaffold_1	52400000	52450000	44439	0.005157	34081	0.007212	39683	0.002895	44518	0.003207	40356	0.002308	41946	0.004945	42551	0.002817	44005	0.002516	40233	0.005894	39373	0.003952	39810	0.006399	35937	0.005873	32618	0.022224	0.0162244	24	0.0110788	20	0.0101418	20	0.0108331	21	0.00996374	20	0.0094899	19	0.00992255	21	0.0129874	23	0.00922361	19	0.0107127	19	0.0154114	26	0.0191673	27	0.00787712	15	0.00803531	11	0.0117608	17	0.0203977	26	0.197542	22	0.0688974	22	0.0961594	22	0.140463	22	0.199874	22	0.338003	22	0.176306	22	0.117535	22	0.0531753	22	0.348376	22	0.462073	22	0.724353	22	-0.0101484	22	0.537623	22	0.436611	22	0.622538	22																																																													nan	nan	nan	nan	nan	nan	nan	nan	nan	nan	nan	nan	nan	nan	nan
Chromosome_X	scaffold_1	52410000	52460000	42082	0.004202	31740	0.006427	36762	0.002281	42082	0.00236	37684	0.001596	39406	0.005244	39661	0.002279	41411	0.001724	37471	0.005511	36462	0.003415	37005	0.006441	33737	0.005984	30102	0.024239	0.014352	36	0.0101708	30	0.00929129	28	0.0113752	35	0.00952317	30	0.0092716	29	0.00952973	31	0.0126963	36	0.00885903	28	0.0109337	27	0.0154105	39	0.020607	41	0.00809584	24	0.00782488	19	0.013336	26	0.0220143	40	0.179012	38	0.0580835	38	0.0952749	38	0.143591	38	0.186348	38	0.271555	38	0.185795	38	0.0823176	38	0.0882309	38	0.373905	38	0.396104	38	0.73957	38	0.00331643	38	0.505592	38	0.537686	38	0.637426	38																																																													nan	nan	nan	nan	nan	nan	nan	nan	nan	nan	nan	nan	nan	nan	nan
Chromosome_X	scaffold_1	52420000	52470000	43173	0.004782	34240	0.006609	35396	0.002594	42687	0.003277	39146	0.001999	38945	0.005394	41135	0.003279	41607	0.002226	38312	0.005846	38605	0.003904	38142	0.006389	35050	0.005244	32613	0.019685	0.0138326	36	0.00980273	30	0.00920713	29	0.0109636	35	0.00917852	30	0.00902264	30	0.00918484	31	0.0122368	36	0.00853841	28	0.010538	27	0.0149929	40	0.0198612	41	0.00780285	24	0.0075417	19	0.0129934	27	0.0212176	40	0.182166	42	0.0594346	42	0.0984803	42	0.151022	42	0.205991	42	0.256327	42	0.201839	42	0.088247	42	0.0859993	42	0.356195	42	0.393426	42	0.749935	42	-1.33121e-06	42	0.484574	42	0.52828	42	0.657368	42																																																													nan	nan	nan	nan	nan	nan	nan	nan	nan	nan	nan	nan	nan	nan	nan
Chromosome_X	scaffold_1	52430000	52480000	41688	0.004198	33995	0.005508	33391	0.00224	41022	0.003151	38533	0.002244	36939	0.00449	40061	0.002959	40086	0.002349	36019	0.005154	38139	0.003926	36697	0.005747	35167	0.003999	32673	0.014136	0.0128467	43	0.0103137	38	0.00893764	35	0.0105872	41	0.00856207	34	0.00842904	34	0.00893297	38	0.0122319	45	0.00967076	37	0.0103792	33	0.0151306	49	0.0202846	53	0.00907596	33	0.00768915	24	0.0140988	36	0.0227109	53	0.170583	52	0.0606084	52	0.0905986	52	0.135925	52	0.205891	52	0.247043	52	0.193397	52	0.0796468	52	0.108674	52	0.33303	52	0.406824	52	0.759666	52	-0.000979415	52	0.479625	52	0.533141	52	0.612909	52																																																													nan	nan	nan	nan	nan	nan	nan	nan	nan	nan	nan	nan	nan	nan	nan
Chromosome_X	scaffold_1	52440000	52490000	42783	0.0037	35008	0.004477	33088	0.002046	41796	0.00291	37333	0.002514	32711	0.003806	37104	0.002915	40500	0.002465	33099	0.004713	39772	0.003697	37486	0.004675	35008	0.003277	34993	0.008263	0.0106587	48	0.00859003	42	0.00751737	41	0.00890513	47	0.0077099	40	0.0072526	40	0.00761036	42	0.00984513	49	0.0081133	41	0.00955612	40	0.0129085	57	0.0187225	63	0.007758	38	0.00735351	30	0.0123924	45	0.0193314	59	0.160254	69	0.05128	69	0.0978276	69	0.121304	69	0.169299	69	0.198807	69	0.180697	69	0.0832334	69	0.106958	69	0.295837	69	0.397185	69	0.752522	69	0.0299042	69	0.408949	69	0.471267	69	0.586573	69																																																													nan	nan	nan	nan	nan	nan	nan	nan	nan	nan	nan	nan	nan	nan	nan
Chromosome_X	scaffold_1	52450000	52500000	44159	0.006212	41981	0.00524	39180	0.005735	42317	0.005959	39703	0.005933	38885	0.004958	42072	0.005763	41674	0.004536	41793	0.00701	39641	0.005735	40034	0.004781	42064	0.004383	31573	0.006177	0.00642022	25	0.00638364	23	0.0053529	22	0.00695506	27	0.0057644	21	0.00526175	22	0.00559603	22	0.00710612	27	0.00664737	23	0.00818446	23	0.0111905	35	0.01727	39	0.00698031	24	0.00631077	20	0.0127117	33	0.016416	34	0.128914	52	0.0365744	52	0.0922794	52	0.102804	52	0.144485	52	0.0989784	52	0.174788	52	0.0596304	52	0.140327	52	0.248189	52	0.336898	52	0.76524	52	0.0486255	52	0.291331	52	0.459167	52	0.555496	52																																																													nan	nan	nan	nan	nan	nan	nan	nan	nan	nan	nan	nan	nan	nan	nan
Chromosome_X	scaffold_1	52460000	52510000	44392	0.00713	40573	0.006017	39148	0.006061	42639	0.006471	39637	0.006171	38778	0.00488	42121	0.005826	42137	0.005168	41585	0.007396	39788	0.006048	39891	0.004773	42097	0.004232	34550	0.006461	0.00342191	28	0.00352274	26	0.00302092	24	0.00336426	25	0.00364682	24	0.00284176	22	0.00280734	23	0.00329522	26	0.00426387	30	0.00462597	32	0.00560319	39	0.0105826	46	0.00410185	30	0.00391527	23	0.00671578	47	0.0120619	53	0.0823351	55	0.0510028	55	0.0724614	55	0.0966626	55	0.115434	55	0.0948625	55	0.115721	55	0.0688892	55	0.139505	55	0.111454	55	0.347741	55	0.743513	55	0.105886	55	0.226122	55	0.29432	55	0.545815	55																																																													nan	nan	nan	nan	nan	nan	nan	nan	nan	nan	nan	nan	nan	nan	nan
Chromosome_X	scaffold_1	52470000	52520000	44265	0.007276	38895	0.006928	38712	0.005958	42405	0.006301	38863	0.00574	39585	0.005339	42011	0.005566	42181	0.004811	40466	0.007842	38837	0.006042	40178	0.005442	40332	0.004711	33885	0.010102	0.00343844	28	0.00353975	26	0.0029193	23	0.0033805	25	0.00366443	24	0.00281558	21	0.00282089	23	0.00331113	26	0.00428446	30	0.00464831	32	0.00596491	40	0.0110727	47	0.00412166	30	0.00393417	23	0.00708288	48	0.0121201	53	0.0689281	52	0.0488278	52	0.0667889	52	0.0826442	52	0.0850732	52	0.0988878	52	0.0875312	52	0.0597452	52	0.144456	52	0.119421	52	0.348613	52	0.744576	52	0.115037	52	0.229795	52	0.290627	52	0.502683	52																																																													nan	nan	nan	nan	nan	nan	nan	nan	nan	nan	nan	nan	nan	nan	nan
Chromosome_X	scaffold_1	52480000	52530000	43834	0.007041	37131	0.007482	37698	0.005282	42261	0.005451	37589	0.004735	38616	0.005714	41417	0.004876	42396	0.003998	40609	0.007493	38622	0.005807	38968	0.005696	38005	0.004963	33107	0.014475	0.0028795	28	0.0026834	25	0.00283602	27	0.00300252	28	0.0033886	28	0.00273244	26	0.00236406	24	0.00281254	29	0.003308	29	0.00406782	35	0.00554685	46	0.0109235	50	0.00276911	26	0.00296546	23	0.00578106	51	0.0120489	56	0.0549538	57	0.034625	57	0.0614681	57	0.105908	57	0.0618546	57	0.0714163	57	0.0826772	57	0.0494202	57	0.16752	57	0.109556	57	0.351904	57	0.758458	57	0.119168	57	0.146728	57	0.224624	57	0.652098	57																																																													nan	nan	nan	nan	nan	nan	nan	nan	nan	nan	nan	nan	nan	nan	nan
Chromosome_X	scaffold_1	52490000	52540000	45346	0.006508	37523	0.007644	40937	0.004572	45225	0.004701	40633	0.003936	41928	0.005755	43374	0.004197	45057	0.003458	41268	0.007175	40818	0.005412	41392	0.006291	38841	0.005851	35470	0.018293	0.00242415	24	0.00268551	24	0.00244237	21	0.00252148	22	0.00291245	23	0.00225407	20	0.00196911	21	0.00260836	26	0.00290568	25	0.00308728	28	0.00492079	40	0.0100622	44	0.00270479	24	0.00235078	19	0.00498702	44	0.0118799	52	0.0165841	48	0.0383122	48	0.0193362	48	0.11455	48	0.0639492	48	0.0699345	48	0.0234776	48	0.0195291	48	0.193327	48	0.0620301	48	0.334956	48	0.771465	48	0.1117	48	0.0506305	48	0.214239	48	0.725398	48																																																													nan	nan	nan	nan	nan	nan	nan	nan	nan	nan	nan	nan	nan	nan	nan
Chromosome_X	scaffold_1	52500000	52550000	46173	0.003885	42414	0.004037	42500	0.004812	44931	0.003854	42454	0.003789	41966	0.003992	43432	0.00442	44209	0.003038	42389	0.004416	44253	0.003817	43405	0.004957	37604	0.004431	32474	0.007836	0.0024026	23	0.00266929	23	0.00242376	20	0.002506	21	0.00290264	22	0.0022648	19	0.00193164	20	0.00264297	26	0.00295219	24	0.00309465	27	0.00450192	36	0.0101654	42	0.00270057	23	0.00232695	18	0.00457959	40	0.0124191	51	0.0461955	45	0.0360083	45	0.0215738	45	0.126337	45	0.0650231	45	0.0681101	45	0.0188857	45	0.0213611	45	0.177952	45	0.0910125	45	0.359365	45	0.760258	45	0.139151	45	0.0435834	45	0.230433	45	0.725239	45																																																													nan	nan	nan	nan	nan	nan	nan	nan	nan	nan	nan	nan	nan	nan	nan
Chromosome_X	scaffold_1	52510000	52560000	45443	0.003283	43494	0.003361	41602	0.003851	44180	0.003481	41561	0.003584	40975	0.003129	43097	0.003782	43749	0.002351	41945	0.003714	43118	0.003368	42466	0.004554	38619	0.004426	30040	0.006929	0.00321325	19	0.00399851	21	0.00383081	22	0.00378643	22	0.00384812	22	0.00339171	20	0.00335447	20	0.00448574	30	0.0036719	20	0.00409505	23	0.00738924	34	0.0146239	44	0.00338449	17	0.0031226	17	0.00666813	28	0.0155469	37	0.0911472	51	0.00830587	51	0.0335908	51	0.0816883	51	0.151778	51	0.110597	51	0.0847901	51	0.0146058	51	0.13497	51	0.130818	51	0.333433	51	0.740959	51	0.0589165	51	0.147399	51	0.235121	51	0.697525	51																																																													nan	nan	nan	nan	nan	nan	nan	nan	nan	nan	nan	nan	nan	nan	nan
Chromosome_X	scaffold_1	52520000	52570000	44316	0.003416	41792	0.003584	39909	0.003921	43275	0.003674	40031	0.003858	38161	0.003012	41510	0.004047	42408	0.002704	40687	0.003962	41665	0.003702	39834	0.004844	37199	0.004943	28909	0.006977	0.00459799	42	0.00500614	45	0.00473987	45	0.00514892	50	0.00505926	45	0.00453917	43	0.00430714	40	0.00664922	62	0.00470973	42	0.00662977	51	0.00813967	60	0.0165139	81	0.00504169	46	0.00478908	39	0.00794424	53	0.0146458	69	0.0872162	87	0.0114162	87	0.0349741	87	0.0611774	87	0.129943	87	0.162964	87	0.0709478	87	0.16727	87	0.090587	87	0.262205	87	0.361432	87	0.790508	87	0.0517029	87	0.230152	87	0.270115	87	0.670456	87																																																													nan	nan	nan	nan	nan	nan	nan	nan	nan	nan	nan	nan	nan	nan	nan
Chromosome_X	scaffold_1	52530000	52580000	46621	0.003952	44842	0.003889	43610	0.004267	45955	0.00419	43533	0.004262	42310	0.003089	44257	0.004499	44654	0.003312	42644	0.004668	43989	0.004099	43087	0.00515	41867	0.005125	31300	0.006544	0.0107294	178	0.0097807	163	0.00987851	164	0.0102819	172	0.0104389	164	0.0108196	182	0.00963182	155	0.0115889	197	0.00994067	157	0.0121967	180	0.0139461	193	0.020125	226	0.00916906	150	0.0102506	129	0.0118799	158	0.0176818	202	0.0976304	220	0.0482626	220	0.041828	220	0.128845	220	0.130906	220	0.181413	220	0.105581	220	0.238589	220	0.111378	220	0.271965	220	0.425502	220	0.741682	220	0.0633759	220	0.274064	220	0.287611	220	0.53998	220	0.0976304	0.0107294	0.0482626	0.00987851	0.041828	0.0097807	0.128845	0.0102819	0.130906	0.0108196	0.181413	0.0104389	0.105581	0.00963182	0.238589	0.0115889	0.111378	0.00994067	0.271965	0.0121967	0.425502	0.0139461	0.741682	0.020125	0.0633759	0.00916906			0.287611	0.0118799	0.4342	0.1086	0.9625	0.1496	0.9418	0.1513	0.5939	0.1029	0.8897	0.1804	0.7918	0.2432	0.9474	0.2534	0.1512	0.0709	0.9988	0.3445	0.6631	0.1659	0.6625	0.1656	0.7133	0.6545	0.9333	0.2597			0.9493	0.5207	non-barrier loci	non-barrier loci	non-barrier loci	non-barrier loci	non-barrier loci	non-barrier loci	non-barrier loci	non-barrier loci	non-barrier loci	non-barrier loci	non-barrier loci	non-barrier loci	non-barrier loci	nan	non-barrier loci
Chromosome_X	scaffold_1	52540000	52590000	44805	0.004491	42772	0.004394	40695	0.004489	43121	0.004573	41516	0.004807	40709	0.003316	43023	0.004876	42139	0.003774	42917	0.005279	40475	0.004511	41251	0.004974	42517	0.004449	29236	0.006101	0.0102476	206	0.00917773	191	0.00956344	196	0.0101922	204	0.0102059	190	0.010659	214	0.00918688	182	0.0112068	228	0.00946846	180	0.011841	211	0.013405	226	0.0203701	265	0.0091017	181	0.00998346	151	0.0117853	189	0.0172327	235	0.0941952	264	0.0477537	264	0.0372083	264	0.138569	264	0.142266	264	0.188644	264	0.0967099	264	0.238363	264	0.115791	264	0.270562	264	0.451387	264	0.772357	264	0.0784691	264	0.265175	264	0.338838	264	0.573534	264	0.0941952	0.0102476	0.0477537	0.00956344	0.0372083	0.00917773	0.138569	0.0101922	0.142266	0.010659	0.188644	0.0102059	0.0967099	0.00918688	0.238363	0.0112068	0.115791	0.00946846	0.270562	0.011841	0.451387	0.013405	0.772357	0.0203701	0.0784691	0.0091017	0.265175	0.00998346	0.338838	0.0117853	0.4001	0.0084	0.9124	0.0145	0.9764	0.0292	0.3636	0.0133	0.8632	0.0196	0.7448	0.0415	0.9433	0.0527	0.2905	0.0212	0.9976	0.0949	0.7343	0.0149	0.7083	0.0156	0.6292	0.0532	0.8721	0.0686	0.4945	0.3811	0.9901	0.1187	non-barrier loci	non-barrier loci	non-barrier loci	non-barrier loci	non-barrier loci	non-barrier loci	non-barrier loci	non-barrier loci	non-barrier loci	non-barrier loci	non-barrier loci	non-barrier loci	non-barrier loci	non-barrier loci	non-barrier loci
Chromosome_X	scaffold_1	52550000	52600000	46139	0.008551	44268	0.007278	43277	0.008666	44744	0.008103	43529	0.00703	43643	0.00611	44023	0.007718	45592	0.006983	42828	0.007918	44460	0.007367	44733	0.00684	43561	0.006004	42986	0.005164	0.0101157	214	0.00914153	200	0.00944396	203	0.0100305	211	0.01001	196	0.0106188	223	0.00903597	188	0.0111031	235	0.00946984	190	0.0116282	217	0.0133032	234	0.0210184	280	0.00900186	189	0.00962252	152	0.0117596	195	0.0177463	247	0.0915553	275	0.0478748	275	0.0357747	275	0.139189	275	0.142047	275	0.189732	275	0.0987158	275	0.233872	275	0.115119	275	0.26387	275	0.450315	275	0.780712	275	0.077173	275	0.264291	275	0.347623	275	0.581773	275	0.0915553	0.0101157	0.0478748	0.00944396	0.0357747	0.00914153	0.139189	0.0100305	0.142047	0.0106188	0.189732	0.01001	0.0987158	0.00903597	0.233872	0.0111031	0.115119	0.00946984	0.26387	0.0116282	0.450315	0.0133032	0.780712	0.0210184	0.077173	0.00900186	0.264291	0.00962252	0.347623	0.0117596	0.3246	0.0004	0.8127	0.0007	0.989	0.003	0.1919	0.0027	0.7965	0.0014	0.9045	0.0087	0.914	0.008	0.3239	0.0079	0.9962	0.0116	0.5867	0.0026	0.7394	0.0038	0.5109	0.0011	0.776	0.0165	0.1332	0.1519	0.9961	0.031	non-barrier loci	non-barrier loci	non-barrier loci	non-barrier loci	non-barrier loci	non-barrier loci	non-barrier loci	non-barrier loci	non-barrier loci	non-barrier loci	non-barrier loci	non-barrier loci	non-barrier loci	non-barrier loci	non-barrier loci
Chromosome_X	scaffold_1	52560000	52610000	46166	0.008832	42297	0.007952	43503	0.008756	44822	0.008333	43591	0.007261	43867	0.007179	43867	0.007984	45192	0.007763	44748	0.008295	44480	0.007576	45021	0.007109	42244	0.006029	41473	0.0061	0.0105355	204	0.00947236	190	0.00977517	192	0.0103706	199	0.0103819	184	0.0110518	212	0.00935649	178	0.0116114	221	0.00977723	178	0.0121203	205	0.0135954	219	0.021259	257	0.00940909	182	0.0100171	143	0.0120125	185	0.0176619	229	0.090256	251	0.0500917	251	0.0348265	251	0.144401	251	0.136604	251	0.189391	251	0.0978708	251	0.248059	251	0.118184	251	0.272024	251	0.463121	251	0.790912	251	0.0798966	251	0.26302	251	0.361574	251	0.580976	251	0.090256	0.0105355	0.0500917	0.00977517	0.0348265	0.00947236	0.144401	0.0103706	0.136604	0.0110518	0.189391	0.0103819	0.0978708	0.00935649	0.248059	0.0116114	0.118184	0.00977723	0.272024	0.0121203	0.463121	0.0135954	0.790912	0.021259	0.0798966	0.00940909			0.361574	0.0120125	0.4635	0.0049	0.8824	0.0078	0.9849	0.0252	0.2989	0.009	0.859	0.0094	0.693	0.017	0.9446	0.0415	0.3815	0.0194	0.996	0.0484	0.7239	0.0085	0.6198	0.011	0.5431	0.0113	0.8398	0.0548			0.9812	0.0731	non-barrier loci	non-barrier loci	non-barrier loci	non-barrier loci	non-barrier loci	non-barrier loci	non-barrier loci	non-barrier loci	non-barrier loci	non-barrier loci	non-barrier loci	non-barrier loci	non-barrier loci	nan	non-barrier loci
Chromosome_X	scaffold_1	52570000	52620000	46200	0.007977	43280	0.006961	44810	0.007713	45569	0.007438	44988	0.006442	45196	0.006622	45000	0.006931	45394	0.006679	45312	0.007007	45480	0.006729	45635	0.006323	42480	0.005216	39826	0.005496	0.0115866	181	0.0102819	166	0.0107544	169	0.0112554	171	0.0113385	161	0.0123187	189	0.0103231	158	0.0121884	189	0.0107237	156	0.0127106	177	0.0145605	191	0.0217169	219	0.00999024	153	0.0108059	121	0.0124697	158	0.0187654	197	0.0913399	214	0.0542113	214	0.0345781	214	0.158742	214	0.140086	214	0.184737	214	0.103324	214	0.238836	214	0.128947	214	0.253233	214	0.472815	214	0.777094	214	0.0850464	214	0.255964	214	0.369595	214	0.571346	214	0.0913399	0.0115866	0.0542113	0.0107544	0.0345781	0.0102819	0.158742	0.0112554	0.140086	0.0123187	0.184737	0.0113385	0.103324	0.0103231	0.238836	0.0121884	0.128947	0.0107237	0.253233	0.0127106	0.472815	0.0145605	0.777094	0.0217169	0.0850464	0.00999024			0.369595	0.0124697	0.6123	0.0431	0.9531	0.0587	0.992	0.125	0.5582	0.0612	0.9342	0.0626	0.2722	0.0351	0.9752	0.1936	0.64	0.0735	0.9963	0.1723	0.9061	0.047	0.484	0.0302	0.7154	0.0826	0.9251	0.1813			0.9688	0.1341	non-barrier loci	non-barrier loci	non-barrier loci	non-barrier loci	non-barrier loci	non-barrier loci	non-barrier loci	non-barrier loci	non-barrier loci	non-barrier loci	non-barrier loci	non-barrier loci	non-barrier loci	nan	non-barrier loci
Chromosome_X	scaffold_1	52580000	52630000	43654	0.006697	39651	0.006034	40487	0.006951	42306	0.006392	40822	0.005798	40985	0.006144	41542	0.005801	41937	0.005637	41559	0.006779	41637	0.005742	41956	0.005789	37625	0.004861	35386	0.006118	0.00625683	41	0.00603127	44	0.00615001	43	0.00733413	45	0.00692702	37	0.0077264	44	0.00597962	41	0.00818427	47	0.00596712	36	0.00806	44	0.00920897	49	0.0203694	67	0.0075435	49	0.006622	32	0.0101631	48	0.0168228	57	0.0598017	74	0.0482038	74	-0.000214985	74	0.155013	74	0.179269	74	0.189217	74	0.0370088	74	0.18232	74	0.12273	74	0.210625	74	0.542908	74	0.854835	74	0.133365	74	0.162432	74	0.526831	74	0.695233	74																																																													nan	nan	nan	nan	nan	nan	nan	nan	nan	nan	nan	nan	nan	nan	nan
Chromosome_X	scaffold_1	52590000	52640000	43649	0.005121	39644	0.004631	39634	0.005602	42242	0.004914	39568	0.004361	39157	0.005141	40695	0.004785	41548	0.003913	39654	0.005435	41480	0.004434	40834	0.005223	35137	0.004442	33526	0.00662	0.0077301	14	0.00839285	15	0.00738223	13	0.00801057	15	0.00705104	12	0.00913127	14	0.00827164	15	0.0111973	17	0.00835064	15	0.00990324	15	0.0118602	16	0.0261845	27	0.00808665	17	0.0068473	10	0.0133414	17	0.0288816	26	0.109264	25	0.0431032	25	0.019742	25	0.0764085	25	0.112267	25	0.169717	25	0.053893	25	0.180305	25	0.0629433	25	0.152451	25	0.399921	25	0.771069	25	0.0286122	25	0.196459	25	0.485701	25	0.559959	25																																																													nan	nan	nan	nan	nan	nan	nan	nan	nan	nan	nan	nan	nan	nan	nan
Chromosome_X	scaffold_1	52600000	52650000	37589	0.004367	34289	0.003782	31093	0.005282	34338	0.003641	31912	0.003087	29488	0.002741	33792	0.005081	36392	0.003223	31608	0.005264	34591	0.004247	32720	0.005038	26109	0.003767	30933	0.003915	0.00806828	6	0.00830583	6	0.00777206	6	0.0092542	8	0.00814418	6	0.00845439	5	0.0104161	9	0.0127204	9	0.00719994	5	0.0116097	8	0.0130333	9	0.0164195	11	0.00910094	9	0.0113329	9	0.0149232	11	0.028294	14	0.139642	13	0.0525167	13	0.0451587	13	0.026923	13	0.115372	13	0.179691	13	0.0216142	13	0.268569	13	0.0709549	13	0.203596	13	0.405563	13	0.661707	13	-0.0206287	13	0.250964	13	0.480849	13	0.557588	13																																																													nan	nan	nan	nan	nan	nan	nan	nan	nan	nan	nan	nan	nan	nan	nan
Chromosome_X	scaffold_1	52610000	52660000	41193	0.004216	37956	0.00367	34671	0.005554	39077	0.003815	37391	0.003293	34212	0.002486	37707	0.005378	40425	0.003218	34937	0.005408	39700	0.004378	37035	0.005037	30009	0.004349	34133	0.004439	0.00694311	7	0.0069408	6	0.00652505	6	0.00832491	9	0.00633022	6	0.00734928	6	0.00869318	10	0.00944119	9	0.00676705	7	0.00916819	8	0.0129539	12	0.0142338	12	0.00769101	9	0.00931489	10	0.012871	13	0.0238347	15	0.132768	13	0.0423619	13	0.0406634	13	0.0498109	13	0.0964151	13	0.162684	13	0.0351445	13	0.226069	13	0.0555187	13	0.191128	13	0.485687	13	0.675445	13	-0.0211745	13	0.310915	13	0.482623	13	0.592663	13																																																													nan	nan	nan	nan	nan	nan	nan	nan	nan	nan	nan	nan	nan	nan	nan
Chromosome_X	scaffold_1	52620000	52670000	44031	0.004381	40329	0.003984	36728	0.005187	41634	0.004063	39872	0.003541	38894	0.003114	40183	0.005157	43298	0.003567	37959	0.00607	41726	0.004421	39714	0.004972	33399	0.004095	37078	0.004693	0.00729732	10	0.00683928	8	0.00640394	8	0.00798108	10	0.00651959	8	0.00678916	7	0.00832001	11	0.0103766	12	0.00685762	9	0.00853593	9	0.0126346	14	0.0144367	14	0.00767604	11	0.00956942	12	0.0127319	15	0.0228736	18	0.109846	16	0.0343819	16	0.0272988	16	0.0546677	16	0.0899401	16	0.160303	16	0.0466497	16	0.226235	16	0.0764926	16	0.159417	16	0.466923	16	0.696331	16	-0.00733808	16	0.328962	16	0.469937	16	0.565737	16																																																													nan	nan	nan	nan	nan	nan	nan	nan	nan	nan	nan	nan	nan	nan	nan
Chromosome_X	scaffold_1	52630000	52680000	45967	0.005622	42940	0.004954	41212	0.006212	44126	0.00533	42754	0.004461	41631	0.004147	42859	0.006189	45732	0.004496	40942	0.005698	44435	0.00523	43420	0.005453	39645	0.004598	39304	0.00477	0.00722355	7	0.00637984	5	0.00623411	5	0.00721569	5	0.00631361	5	0.00561429	4	0.00727853	5	0.0100199	7	0.00699085	6	0.00647064	4	0.0110759	8	0.0130389	6	0.00659583	6	0.00930712	6	0.00980873	8	0.0201643	9	0.16217	8	-0.018174	8	0.0377232	8	0.102091	8	0.0429054	8	0.198883	8	0.0852831	8	0.236123	8	0.0480779	8	0.115258	8	0.506589	8	0.789297	8	-0.007255	8	0.423237	8	0.485195	8	0.67018	8																																																													nan	nan	nan	nan	nan	nan	nan	nan	nan	nan	nan	nan	nan	nan	nan
Chromosome_X	scaffold_1	52640000	52690000	48303	0.007098	45925	0.00608	45255	0.007354	46901	0.006744	45422	0.005847	45407	0.005116	45976	0.006992	47750	0.006041	44956	0.006852	46968	0.006316	46917	0.006107	45317	0.005356	41704	0.005091	0.00246238	7	0.00145582	3	0.00136439	3	0.00207794	4	0.002037	5	0.00104425	2	0.00281863	5	0.00333942	6	0.00272067	7	0.0024327	3	0.00610326	10	0.0100811	12	0.00222103	5	0.00381969	7	0.00511786	10	0.00611304	8	0.0101381	18	-0.00959078	18	-0.0211517	18	0.0910974	18	0.00889666	18	0.107164	18	0.143003	18	0.108878	18	0.0785253	18	0.0398228	18	0.482162	18	0.635647	18	0.0234752	18	0.275257	18	0.404903	18	0.668994	18																																																													nan	nan	nan	nan	nan	nan	nan	nan	nan	nan	nan	nan	nan	nan	nan
Chromosome_X	scaffold_1	52650000	52700000	42364	0.002634	40867	0.002692	41360	0.002565	41693	0.0028	39356	0.002927	41094	0.002943	42021	0.003093	44025	0.00246	42547	0.003628	43781	0.003331	41766	0.004196	32011	0.004306	28054	0.005146	0.00294012	13	0.00172452	6	0.00170645	7	0.00242977	8	0.00247683	9	0.00159314	6	0.00313376	11	0.00411763	12	0.00370017	13	0.00409832	12	0.00904399	18	0.0118365	26	0.00241737	9	0.00381314	13	0.00665853	17	0.00942294	20	0.113716	29	-0.0118787	29	-0.0100557	29	0.187799	29	0.024143	29	0.189111	29	0.139458	29	0.0783179	29	0.0513512	29	0.210428	29	0.64033	29	0.614246	29	0.102404	29	0.211009	29	0.441716	29	0.59262	29																																																													nan	nan	nan	nan	nan	nan	nan	nan	nan	nan	nan	nan	nan	nan	nan
Chromosome_X	scaffold_1	52660000	52710000	38761	0.00261	37131	0.002445	37268	0.002487	36740	0.002321	33629	0.001988	35882	0.002104	37694	0.002599	39955	0.001795	37008	0.002814	38760	0.002328	37264	0.00363	29183	0.00327	27825	0.003136	0.00329268	18	0.00209511	9	0.0020664	10	0.00249784	10	0.00271339	12	0.00234244	11	0.00330062	14	0.00582169	19	0.00472198	20	0.00483786	20	0.00787433	21	0.0123278	36	0.00240894	10	0.00371136	15	0.00690583	23	0.00900538	27	0.0851295	37	-0.00992108	37	0.00130852	37	0.144288	37	0.018871	37	0.129975	37	0.07647	37	0.212769	37	0.230417	37	0.14199	37	0.573397	37	0.670235	37	0.0727645	37	0.0976831	37	0.390993	37	0.38996	37																																																													nan	nan	nan	nan	nan	nan	nan	nan	nan	nan	nan	nan	nan	nan	nan
Chromosome_X	scaffold_1	52670000	52720000	37863	0.003644	34051	0.003078	33915	0.00416	33860	0.003115	29842	0.002796	30199	0.002309	34684	0.003998	37142	0.002547	33611	0.003923	36640	0.003096	35968	0.004447	28175	0.004375	28753	0.003448	0.00365663	43	0.00328741	37	0.00294452	32	0.00314282	35	0.00511021	41	0.00304728	35	0.00325741	34	0.00531825	49	0.005056	50	0.0061051	58	0.00897481	59	0.0175718	98	0.00351052	40	0.00545803	42	0.00806314	64	0.0105731	66	0.0596332	104	-0.00472381	104	0.0195308	104	0.0468538	104	0.0413511	104	0.3561	104	0.0178888	104	0.219574	104	0.229026	104	0.192102	104	0.655613	104	0.76166	104	0.0446807	104	0.357346	104	0.464079	104	0.544772	104																																																													nan	nan	nan	nan	nan	nan	nan	nan	nan	nan	nan	nan	nan	nan	nan
Chromosome_X	scaffold_1	52680000	52730000	38523	0.00423	34818	0.003887	32578	0.004842	34179	0.003521	30349	0.003429	30687	0.002469	34893	0.004664	38261	0.003201	33724	0.004796	37168	0.003731	35724	0.005042	30507	0.004447	31369	0.003788	0.00353444	71	0.00301667	60	0.00312869	57	0.00306294	65	0.00552464	70	0.00281774	58	0.00287983	56	0.00457261	73	0.00424444	74	0.00605862	99	0.00758241	94	0.0154721	161	0.00324607	71	0.00609825	72	0.00812613	118	0.009771	97	0.0740497	178	0.00464118	178	0.0247781	178	0.032467	178	0.0717269	178	0.405324	178	0.0329982	178	0.162206	178	0.161349	178	0.164803	178	0.58217	178	0.689269	178	0.0339104	178	0.484314	178	0.398056	178	0.607198	178																							0.689269	0.0154721																													0.8249	0.4279							nan	nan	nan	nan	nan	nan	nan	nan	nan	nan	nan	non-barrier loci	nan	nan	nan
Chromosome_X	scaffold_1	52690000	52740000	35585	0.004416	31790	0.004007	28670	0.005394	31141	0.003684	28502	0.003282	26700	0.002453	31437	0.004934	35275	0.002899	29487	0.005181	33454	0.003941	31306	0.005025	24759	0.004829	28822	0.004032	0.00387661	132	0.00357013	125	0.00433923	133	0.00399467	142	0.00797733	160	0.0035302	124	0.0032468	117	0.00520333	147	0.00488168	144	0.00655414	189	0.00900523	192	0.014989	262	0.003716	140	0.00862081	151	0.00972021	230	0.0118191	181	0.0616744	257	0.00672697	257	0.0325873	257	0.0189022	257	0.0865265	257	0.469719	257	0.0630415	257	0.101355	257	0.10675	257	0.11573	257	0.547501	257	0.698519	257	0.0324042	257	0.610237	257	0.431439	257	0.671309	257											0.469719	0.00797733							0.11573	0.00655414	0.547501	0.00900523	0.698519	0.014989			0.610237	0.00862081	0.431439	0.00972021											0.0701	0.0983							0.9874	0.2626	0.3687	0.1073	0.8803	0.7482			0.0426	0.1031	0.9416	0.2276	nan	nan	nan	nan	nan	non-barrier loci	nan	nan	nan	non-barrier loci	non-barrier loci	non-barrier loci	nan	non-barrier loci	non-barrier loci
Chromosome_X	scaffold_1	52700000	52750000	47365	0.004967	47046	0.004711	46580	0.005258	47132	0.005501	46865	0.005296	43035	0.005403	47219	0.004948	47494	0.00401	46822	0.006069	46899	0.006354	46954	0.006651	41077	0.005633	22222	0.005677	0.00398695	180	0.00368453	176	0.00421596	173	0.00411271	191	0.00722204	208	0.00406148	184	0.00325239	160	0.00494165	194	0.00487669	189	0.00614829	231	0.00894441	253	0.0155344	343	0.00385669	191	0.00751348	190	0.00951032	287	0.011477	239	0.0430756	344	0.00728852	344	0.0232216	344	0.00499415	344	0.0622813	344	0.416317	344	0.0508315	344	0.0804854	344	0.114629	344	0.0980773	344	0.548418	344	0.724685	344	0.0170936	344	0.560633	344	0.442834	344	0.624444	344	0.0430756	0.00398695	0.00728852	0.00421596	0.0232216	0.00368453	0.00499415	0.00411271	0.0622813	0.00406148	0.416317	0.00722204	0.0508315	0.00325239	0.0804854	0.00494165	0.114629	0.00487669	0.0980773	0.00614829	0.548418	0.00894441	0.724685	0.0155344	0.0170936	0.00385669	0.560633	0.00751348	0.442834	0.00951032	0.7491	0.3048	0.9844	0.3411	0.9959	0.5151	0.9062	0.348	0.9771	0.4118	0.0283	0.2529	0.9937	0.658	0.8577	0.3575	0.9983	0.5188	0.9987	0.686	0.3524	0.3528	0.897	0.852	0.9686	0.5441	0.0084	0.2998	0.9172	0.3672	non-barrier loci	non-barrier loci	non-barrier loci	non-barrier loci	non-barrier loci	non-barrier loci	non-barrier loci	non-barrier loci	non-barrier loci	non-barrier loci	non-barrier loci	non-barrier loci	non-barrier loci	non-barrier loci	non-barrier loci
Chromosome_X	scaffold_1	52710000	52760000	49557	0.004547	49192	0.004153	48795	0.004804	49271	0.005124	49122	0.004958	45120	0.005171	49236	0.004377	49441	0.003806	48909	0.005768	49085	0.006134	49066	0.006351	40868	0.005534	23515	0.007745	0.00517871	251	0.0047981	246	0.00510069	238	0.00519128	260	0.00772618	280	0.00525929	255	0.00443654	239	0.00544169	258	0.00560787	255	0.00697124	300	0.00931164	332	0.0164547	452	0.00513578	265	0.00810365	274	0.0101677	362	0.0133583	333	0.0568065	462	0.00538672	462	0.0168559	462	0.0109555	462	0.0740364	462	0.344634	462	0.0402368	462	0.116019	462	0.0941368	462	0.092697	462	0.511751	462	0.706526	462	0.0282794	462	0.463288	462	0.460021	462	0.61164	462	0.0568065	0.00517871	0.00538672	0.00510069	0.0168559	0.0047981	0.0109555	0.00519128	0.0740364	0.00525929	0.344634	0.00772618	0.0402368	0.00443654	0.116019	0.00544169	0.0941368	0.00560787	0.092697	0.00697124	0.511751	0.00931164	0.706526	0.0164547	0.0282794	0.00513578	0.463288	0.00810365	0.460021	0.0101677	0.8554	0.7996	0.997	0.767	0.9971	0.8869	0.9933	0.7932	0.9919	0.8726	0.0444	0.4365	0.9981	0.9532	0.9523	0.7822	0.9994	0.8422	1	0.8633	0.3992	0.5472	0.8681	0.7312	0.9909	0.8659	0.0052	0.3398	0.8911	0.4456	non-barrier loci	non-barrier loci	non-barrier loci	non-barrier loci	non-barrier loci	non-barrier loci	non-barrier loci	non-barrier loci	non-barrier loci	non-barrier loci	non-barrier loci	non-barrier loci	non-barrier loci	non-barrier loci	non-barrier loci
Chromosome_X	scaffold_1	52720000	52770000	47441	0.003734	48605	0.003594	48296	0.003901	48622	0.003965	48753	0.003862	44585	0.004012	48389	0.003837	49003	0.003113	48555	0.004486	48050	0.004949	46811	0.005165	37889	0.004458	27651	0.00711	0.00506202	239	0.00482099	240	0.00511549	234	0.00514126	253	0.00719575	263	0.00525358	247	0.00441351	234	0.00599392	255	0.00561178	247	0.00649006	279	0.00848775	311	0.0158186	430	0.0051649	258	0.00758138	258	0.00943282	336	0.0131793	319	0.0546725	429	0.00886118	429	0.0186897	429	0.0102809	429	0.078338	429	0.314676	429	0.0438185	429	0.146959	429	0.0793849	429	0.0735522	429	0.472331	429	0.706978	429	0.0296073	429	0.443955	429	0.448434	429	0.617738	429	0.0546725	0.00506202	0.00886118	0.00511549	0.0186897	0.00482099	0.0102809	0.00514126	0.078338	0.00525358	0.314676	0.00719575	0.0438185	0.00441351	0.146959	0.00599392	0.0793849	0.00561178	0.0735522	0.00649006	0.472331	0.00848775	0.706978	0.0158186	0.0296073	0.0051649	0.443955	0.00758138	0.448434	0.00943282	0.9088	0.9241	0.9986	0.9178	0.9979	0.9472	0.9991	0.9239	0.9989	0.9659	0.1405	0.3967	0.9992	0.9888	0.9081	0.8764	0.9999	0.9194	0.9999	0.7765	0.4937	0.4431	0.8616	0.6925	0.9956	0.9113	0.1426	0.4756	0.8524	0.4047	non-barrier loci	non-barrier loci	non-barrier loci	non-barrier loci	non-barrier loci	non-barrier loci	non-barrier loci	non-barrier loci	non-barrier loci	non-barrier loci	non-barrier loci	non-barrier loci	non-barrier loci	non-barrier loci	non-barrier loci
Chromosome_X	scaffold_1	52730000	52780000	45144	0.003655	45811	0.003535	45912	0.003948	46362	0.003901	45962	0.003848	45875	0.003784	46046	0.004023	45834	0.003126	46002	0.004798	45422	0.00496	43851	0.004927	33427	0.004411	29990	0.00605	0.00534795	211	0.00520185	217	0.00540044	209	0.00551738	223	0.0073435	234	0.00573769	224	0.00477666	212	0.00642937	231	0.00605822	223	0.00654114	238	0.00899275	276	0.0164901	369	0.00556309	227	0.00762806	228	0.00959695	282	0.0139539	288	0.0499016	357	0.00759013	357	0.0169993	357	0.0108648	357	0.0735852	357	0.290121	357	0.0418192	357	0.157051	357	0.0859152	357	0.0674652	357	0.480959	357	0.731364	357	0.0315159	357	0.40676	357	0.465899	357	0.607659	357	0.0499016	0.00534795	0.00759013	0.00540044	0.0169993	0.00520185	0.0108648	0.00551738	0.0735852	0.00573769	0.290121	0.0073435	0.0418192	0.00477666	0.157051	0.00642937	0.0859152	0.00605822	0.0674652	0.00654114	0.480959	0.00899275	0.731364	0.0164901	0.0315159	0.00556309	0.40676	0.00762806	0.465899	0.00959695	0.8547	0.7218	0.9965	0.7422	0.9981	0.8008	0.9958	0.7512	0.9863	0.7598	0.1016	0.4082	0.9992	0.895	0.7789	0.6877	0.9992	0.7906	0.9999	0.7634	0.627	0.5542	0.8254	0.5746	0.986	0.7097	0.3389	0.5584	0.908	0.5407	non-barrier loci	non-barrier loci	non-barrier loci	non-barrier loci	non-barrier loci	non-barrier loci	non-barrier loci	non-barrier loci	non-barrier loci	non-barrier loci	non-barrier loci	non-barrier loci	non-barrier loci	non-barrier loci	non-barrier loci
Chromosome_X	scaffold_1	52740000	52790000	44750	0.003119	44558	0.003187	44593	0.003318	45442	0.003243	43802	0.003472	44932	0.003336	45212	0.003658	45683	0.003039	45152	0.004263	45153	0.004166	43526	0.004729	32756	0.004046	30833	0.00585	0.00576578	150	0.00559066	154	0.00520842	139	0.00562509	149	0.0055165	147	0.00626009	160	0.00518566	152	0.00659088	159	0.00615953	155	0.00620676	150	0.00792965	178	0.0171666	271	0.0061054	161	0.00553879	152	0.00844402	171	0.0135258	206	0.0501841	269	0.00694451	269	0.0095377	269	0.0128115	269	0.0648375	269	0.135076	269	0.0246108	269	0.197913	269	0.101582	269	0.0729718	269	0.465938	269	0.741008	269	0.0310192	269	0.17531	269	0.45725	269	0.545025	269	0.0501841	0.00576578			0.0095377	0.00559066			0.0648375	0.00626009			0.0246108	0.00518566	0.197913	0.00659088	0.101582	0.00615953	0.0729718	0.00620676	0.465938	0.00792965	0.741008	0.0171666	0.0310192	0.0061054	0.17531	0.00553879	0.45725	0.00844402	0.8319	0.752			0.9956	0.8314			0.7796	0.6837			0.999	0.8771	0.8454	0.7248	0.9973	0.8258	1	0.7642	0.7466	0.7318	0.7048	0.3268	0.9729	0.7114	0.3882	0.6471	0.9793	0.7359	non-barrier loci	nan	non-barrier loci	nan	non-barrier loci	nan	non-barrier loci	non-barrier loci	non-barrier loci	non-barrier loci	non-barrier loci	non-barrier loci	non-barrier loci	non-barrier loci	non-barrier loci
Chromosome_X	scaffold_1	52750000	52800000	43303	0.005558	44659	0.005279	44640	0.005407	45115	0.004626	44722	0.004457	42756	0.005117	44472	0.004998	45097	0.003904	44716	0.004298	42781	0.004719	44567	0.005503	44591	0.004018	28952	0.012432	0.00536877	119	0.00541473	128	0.00530408	127	0.00532227	123	0.00575314	121	0.00543512	118	0.00543476	134	0.00646278	135	0.00555693	126	0.00597185	132	0.00554561	131	0.0197259	254	0.00596793	136	0.0063854	139	0.00675988	137	0.0163129	205	0.067448	244	0.00926464	244	0.0188537	244	0.0169131	244	0.0879451	244	0.189174	244	0.02677	244	0.242286	244	0.0872547	244	0.0716228	244	0.36545	244	0.784739	244	0.0427482	244	0.232271	244	0.426858	244	0.650896	244																							0.784739	0.0197259																													0.5697	0.1138							nan	nan	nan	nan	nan	nan	nan	nan	nan	nan	nan	non-barrier loci	nan	nan	nan
Chromosome_X	scaffold_1	52760000	52810000	41063	0.006142	42413	0.00653	42335	0.006311	42928	0.005119	42357	0.005307	42268	0.006046	42366	0.006561	43086	0.004278	42447	0.005259	40482	0.006052	42293	0.006406	42310	0.005101	25381	0.012691	0.00529302	112	0.00558806	122	0.00579005	125	0.00566135	124	0.00602406	109	0.00587037	114	0.00578058	122	0.00737098	132	0.0057991	122	0.00576098	126	0.00532472	120	0.0206287	230	0.00610568	132	0.00686195	121	0.00577197	123	0.0144658	176	0.0712908	222	0.0305652	222	0.0482017	222	0.0118452	222	0.160122	222	0.334866	222	0.0182308	222	0.184501	222	0.154033	222	0.0514233	222	0.225521	222	0.797141	222	0.0678254	222	0.37097	222	0.2478	222	0.630072	222																							0.797141	0.0206287																													0.5023	0.0439							nan	nan	nan	nan	nan	nan	nan	nan	nan	nan	nan	non-barrier loci	nan	nan	nan
Chromosome_X	scaffold_1	52770000	52820000	43142	0.005889	43677	0.00601	43383	0.006099	43873	0.006057	43410	0.006116	43529	0.005657	43697	0.006162	44066	0.004791	43509	0.005595	42588	0.006737	43630	0.006894	43710	0.005306	20481	0.010572	0.00510508	158	0.00476634	148	0.00530756	163	0.00542505	170	0.00696721	166	0.00665117	162	0.00522545	157	0.00541918	171	0.00535781	156	0.00700296	216	0.00680583	178	0.019984	319	0.00549862	172	0.00720663	171	0.00720338	212	0.0160746	249	0.0672756	319	0.0279127	319	0.0391383	319	0.020676	319	0.315305	319	0.430352	319	0.0313898	319	0.091594	319	0.159143	319	0.130463	319	0.374897	319	0.778256	319	0.064068	319	0.427327	319	0.217685	319	0.683981	319	0.0672756	0.00510508	0.0279127	0.00530756			0.020676	0.00542505	0.315305	0.00665117	0.430352	0.00696721	0.0313898	0.00522545	0.091594	0.00541918	0.159143	0.00535781	0.130463	0.00700296	0.374897	0.00680583	0.778256	0.019984	0.064068	0.00549862	0.427327	0.00720663	0.217685	0.00720338	0.7667	0.7517	0.9885	0.7588			0.9933	0.7697	0.3059	0.5564	0.034	0.4486	0.9991	0.8409	0.9403	0.8014	0.9887	0.863	0.9986	0.7165	0.8403	0.8406	0.4807	0.0186	0.9555	0.7271	0.2814	0.6326	0.9966	0.8498	non-barrier loci	non-barrier loci	nan	non-barrier loci	non-barrier loci	non-barrier loci	non-barrier loci	non-barrier loci	non-barrier loci	non-barrier loci	non-barrier loci	non-barrier loci	non-barrier loci	non-barrier loci	non-barrier loci
Chromosome_X	scaffold_1	52780000	52830000	43810	0.005774	43298	0.005646	42872	0.005923	43565	0.006071	42993	0.006	39262	0.00591	43339	0.005683	43916	0.004559	43324	0.005367	43144	0.006457	43442	0.007067	39882	0.005545	17293	0.007024	0.00517088	162	0.00478318	152	0.00533199	168	0.00541029	175	0.00703847	173	0.00684386	169	0.00523091	162	0.00548187	176	0.00538056	161	0.00704364	222	0.00684492	185	0.0200223	329	0.00548174	177	0.00723245	176	0.00718203	215	0.016302	257	0.0716775	332	0.02715	332	0.0382221	332	0.0203377	332	0.318	332	0.425817	332	0.0310737	332	0.08994	332	0.156983	332	0.137693	332	0.373669	332	0.775538	332	0.0632758	332	0.423747	332	0.213083	332	0.691183	332	0.0716775	0.00517088	0.02715	0.00533199	0.0382221	0.00478318	0.0203377	0.00541029	0.318	0.00684386	0.425817	0.00703847	0.0310737	0.00523091	0.08994	0.00548187	0.156983	0.00538056	0.137693	0.00704364	0.373669	0.00684492	0.775538	0.0200223	0.0632758	0.00548174	0.423747	0.00723245	0.213083	0.00718203	0.7163	0.7029	0.9828	0.6381	0.9927	0.7619	0.9928	0.6747	0.0824	0.3817	0.0177	0.3985	0.9993	0.7557	0.9827	0.7968	0.9733	0.8365	0.9964	0.6115	0.9011	0.8731	0.5853	0.0325	0.9028	0.6764	0.1445	0.4857	0.9996	0.8931	non-barrier loci	non-barrier loci	non-barrier loci	non-barrier loci	non-barrier loci	non-barrier loci	non-barrier loci	non-barrier loci	non-barrier loci	non-barrier loci	non-barrier loci	non-barrier loci	non-barrier loci	non-barrier loci	non-barrier loci
Chromosome_X	scaffold_1	52790000	52840000	47000	0.005933	46648	0.005751	46343	0.006053	46780	0.006327	46521	0.006057	42722	0.006276	46837	0.005883	47161	0.004563	46641	0.005773	46603	0.006832	46688	0.007294	42363	0.005813	20725	0.005679	0.00538316	168	0.00506296	160	0.00554999	171	0.0056542	180	0.00727862	177	0.00706822	175	0.00544996	167	0.00584058	185	0.00566229	165	0.00736651	228	0.00716123	192	0.0205896	328	0.00574571	183	0.00736152	174	0.0075029	220	0.0170502	264	0.073593	340	0.0264323	340	0.0390158	340	0.0205065	340	0.31628	340	0.419859	340	0.0390568	340	0.0919484	340	0.15598	340	0.135881	340	0.388955	340	0.77677	340	0.0680993	340	0.422682	340	0.232348	340	0.688577	340	0.073593	0.00538316	0.0264323	0.00554999	0.0390158	0.00506296	0.0205065	0.0056542	0.31628	0.00706822	0.419859	0.00727862	0.0390568	0.00544996	0.0919484	0.00584058	0.15598	0.00566229	0.135881	0.00736651	0.388955	0.00716123	0.77677	0.0205896	0.0680993	0.00574571	0.422682	0.00736152	0.232348	0.0075029	0.5967	0.7913	0.9843	0.6649	0.9908	0.8095	0.9898	0.6212	0.0372	0.4944	0.0185	0.3638	0.9989	0.7841	0.9931	0.7851	0.9786	0.8353	0.9927	0.4655	0.898	0.8536	0.6345	0.0718	0.8893	0.6535	0.1529	0.4708	0.9997	0.8755	non-barrier loci	non-barrier loci	non-barrier loci	non-barrier loci	non-barrier loci	non-barrier loci	non-barrier loci	non-barrier loci	non-barrier loci	non-barrier loci	non-barrier loci	non-barrier loci	non-barrier loci	non-barrier loci	non-barrier loci
Chromosome_X	scaffold_1	52800000	52850000	48227	0.007366	47373	0.005997	47336	0.007654	48017	0.007164	47544	0.007179	47294	0.00424	47956	0.005102	47796	0.006153	47750	0.007092	47656	0.005759	47930	0.008293	48028	0.004416	18421	0.003952	0.0055722	202	0.00576539	194	0.00619025	204	0.00656909	223	0.00745686	216	0.00700501	211	0.00588483	197	0.00658082	239	0.00648249	210	0.0079808	285	0.00767856	234	0.0182599	356	0.00681747	223	0.0073877	203	0.00773385	274	0.0149916	277	0.0755349	374	0.0201084	374	0.0335334	374	0.0277941	374	0.31439	374	0.305484	374	0.0472487	374	0.100059	374	0.135213	374	0.126852	374	0.40589	374	0.757559	374	0.0815282	374	0.319274	374	0.244423	374	0.637338	374	0.0755349	0.0055722	0.0201084	0.00619025	0.0335334	0.00576539	0.0277941	0.00656909	0.31439	0.00700501	0.305484	0.00745686	0.0472487	0.00588483	0.100059	0.00658082	0.135213	0.00648249	0.126852	0.0079808	0.40589	0.00767856	0.757559	0.0182599	0.0815282	0.00681747	0.319274	0.0073877	0.244423	0.00773385	0.4893	0.9	0.9891	0.8283	0.9763	0.9042	0.9898	0.6469	0.056	0.7797	0.1426	0.48	0.9974	0.8919	0.9846	0.7824	0.9904	0.892	0.9936	0.5201	0.7898	0.8626	0.5676	0.1751	0.821	0.6084	0.5872	0.7682	0.9995	0.9043	non-barrier loci	non-barrier loci	non-barrier loci	non-barrier loci	non-barrier loci	non-barrier loci	non-barrier loci	non-barrier loci	non-barrier loci	non-barrier loci	non-barrier loci	non-barrier loci	non-barrier loci	non-barrier loci	non-barrier loci
Chromosome_X	scaffold_1	52810000	52860000	48227	0.007052	47369	0.005948	47331	0.007312	48017	0.006724	47544	0.006498	45590	0.003601	47952	0.005263	47796	0.006019	47750	0.006599	47656	0.00514	47928	0.007786	48029	0.004548	17222	0.006977	0.00410985	143	0.00439292	137	0.00490046	149	0.0052464	163	0.00627891	159	0.00524736	146	0.00440084	137	0.00524762	184	0.00519945	146	0.007372	230	0.00638643	168	0.0175777	283	0.00551843	164	0.00592886	144	0.00697172	221	0.0146906	223	0.0696806	295	0.0119871	295	0.0209719	295	0.0327486	295	0.37678	295	0.26434	295	0.063709	295	0.0942951	295	0.105089	295	0.169617	295	0.45989	295	0.793889	295	0.0786109	295	0.265893	295	0.258791	295	0.667319	295							0.0327486	0.0052464			0.26434	0.00627891			0.0942951	0.00524762			0.169617	0.007372	0.45989	0.00638643	0.793889	0.0175777	0.0786109	0.00551843			0.258791	0.00697172							0.9783	0.7547			0.5883	0.7692			0.9818	0.8535			0.9937	0.6573	0.656	0.9317	0.3855	0.3018	0.7237	0.6772			0.999	0.956	nan	nan	nan	non-barrier loci	nan	non-barrier loci	nan	non-barrier loci	nan	non-barrier loci	non-barrier loci	non-barrier loci	non-barrier loci	nan	non-barrier loci
Chromosome_X	scaffold_1	52820000	52870000	46196	0.007038	46107	0.005945	46284	0.006854	47073	0.00585	46493	0.005677	44297	0.004273	46627	0.005148	46818	0.005384	46709	0.006257	45552	0.004587	46597	0.007296	46630	0.005048	18539	0.01199	0.00323677	85	0.00405702	93	0.00430167	94	0.00484764	110	0.00483034	94	0.00334827	84	0.0040975	97	0.00485311	127	0.00432965	93	0.00603272	135	0.0042199	95	0.0166915	191	0.00529435	115	0.00505292	96	0.00546938	130	0.01198	140	0.0874083	196	0.00503956	196	0.0207991	196	0.036321	196	0.259579	196	0.0753863	196	0.066048	196	0.104583	196	0.0706902	196	0.133389	196	0.396457	196	0.838853	196	0.0928464	196	0.13403	196	0.324648	196	0.654124	196																							0.838853	0.0166915																													0.1936	0.4891							nan	nan	nan	nan	nan	nan	nan	nan	nan	nan	nan	non-barrier loci	nan	nan	nan
Chromosome_X	scaffold_1	52830000	52880000	46601	0.006068	47976	0.005422	48058	0.005575	48384	0.005349	48195	0.005211	46130	0.003934	48115	0.00485	48320	0.004862	48072	0.005389	46272	0.004278	47942	0.006589	47835	0.004649	22031	0.014704	0.00307288	121	0.00409383	140	0.00384457	128	0.0042892	155	0.00437574	131	0.00315768	116	0.00390993	146	0.00444702	171	0.004097	139	0.00544555	177	0.00434777	128	0.0171993	273	0.00521248	168	0.00488376	145	0.00525586	163	0.0130059	206	0.0840297	267	0.0077534	267	0.038651	267	0.0439654	267	0.312313	267	0.102959	267	0.0600316	267	0.103881	267	0.079907	267	0.130087	267	0.408622	267	0.867571	267	0.130575	267	0.168341	267	0.304256	267	0.743147	267							0.0439654	0.0042892							0.103881	0.00444702			0.130087	0.00544555			0.867571	0.0171993	0.130575	0.00521248			0.304256	0.00525586							0.9665	0.9211							0.9843	0.9567			0.9939	0.8434			0.0836	0.6599	0.6142	0.8524			0.9963	0.9827	nan	nan	nan	non-barrier loci	nan	nan	nan	non-barrier loci	nan	non-barrier loci	nan	non-barrier loci	non-barrier loci	nan	non-barrier loci
Chromosome_X	scaffold_1	52840000	52890000	43351	0.006052	44534	0.005163	44454	0.005665	45100	0.005218	44587	0.005057	42606	0.0037	44543	0.004977	45019	0.004799	44687	0.005159	42741	0.004253	44568	0.005689	44596	0.00437	25605	0.013293	0.00320228	175	0.00368755	196	0.00353411	181	0.00390326	217	0.00405807	186	0.00325956	168	0.00363755	209	0.0041115	226	0.00423646	195	0.00532141	243	0.00552292	196	0.0148071	365	0.0041961	208	0.00414195	181	0.00574654	236	0.0113139	275	0.114943	343	0.0172527	343	0.0486885	343	0.0518829	343	0.32626	343	0.104199	343	0.0701486	343	0.0857664	343	0.119019	343	0.137672	343	0.503455	343	0.852584	343	0.113731	343	0.155639	343	0.345417	343	0.718604	343	0.114943	0.00320228	0.0172527	0.00353411	0.0486885	0.00368755	0.0518829	0.00390326	0.32626	0.00325956	0.104199	0.00405807	0.0701486	0.00363755	0.0857664	0.0041115	0.119019	0.00423646	0.137672	0.00532141	0.503455	0.00552292	0.852584	0.0148071	0.113731	0.0041961	0.155639	0.00414195	0.345417	0.00574654	0.2689	0.9802	0.9928	0.9707	0.8584	0.9627	0.9624	0.9903	0.033	0.963	0.9177	0.9631	0.9964	0.9788	0.9844	0.9943	0.9908	0.9693	0.9951	0.963	0.5309	0.9848	0.0716	0.8822	0.464	0.9702	0.8576	0.9524	0.9873	0.996	non-barrier loci	non-barrier loci	non-barrier loci	non-barrier loci	non-barrier loci	non-barrier loci	non-barrier loci	non-barrier loci	non-barrier loci	non-barrier loci	non-barrier loci	non-barrier loci	non-barrier loci	non-barrier loci	non-barrier loci
Chromosome_X	scaffold_1	52850000	52900000	49304	0.002842	49166	0.002233	48470	0.002898	49098	0.002639	48440	0.002905	47882	0.00176	48833	0.001476	49253	0.002477	49208	0.003011	49006	0.002592	49036	0.003272	48184	0.001551	44752	0.002831	0.00317049	162	0.00337826	179	0.00279586	154	0.0031039	190	0.00346436	158	0.00353403	150	0.00306498	194	0.00319521	181	0.00348266	168	0.00471215	208	0.0047729	173	0.0127945	338	0.00352662	189	0.0036739	168	0.00554858	207	0.0105205	262	0.121373	307	0.0199336	307	0.114287	307	0.036399	307	0.375475	307	0.122087	307	0.0624097	307	0.0931529	307	0.150483	307	0.143781	307	0.486952	307	0.83546	307	0.14049	307	0.207516	307	0.383427	307	0.731217	307	0.121373	0.00317049	0.0199336	0.00279586	0.114287	0.00337826	0.036399	0.0031039	0.375475	0.00353403	0.122087	0.00346436	0.0624097	0.00306498	0.0931529	0.00319521	0.150483	0.00348266	0.143781	0.00471215	0.486952	0.0047729	0.83546	0.0127945	0.14049	0.00352662	0.207516	0.0036739	0.383427	0.00554858	0.096	0.9966	0.9933	0.9951	0.5236	0.9879	0.9707	0.9973	0.0186	0.9929	0.9472	0.9938	0.9944	0.9959	0.9881	0.9964	0.9899	0.9953	0.9945	0.9834	0.5782	0.9956	0.1628	0.9651	0.3323	0.9838	0.944	0.9938	0.9819	0.9963	non-barrier loci	non-barrier loci	non-barrier loci	non-barrier loci	non-barrier loci	non-barrier loci	non-barrier loci	non-barrier loci	non-barrier loci	non-barrier loci	non-barrier loci	non-barrier loci	non-barrier loci	non-barrier loci	non-barrier loci
Chromosome_X	scaffold_1	52860000	52910000	49304	0.003478	49193	0.002309	48520	0.003342	49129	0.003437	48461	0.003714	47913	0.002387	48853	0.00133	49278	0.002846	49230	0.003769	49019	0.003362	49042	0.003896	48189	0.001604	44049	0.002612	0.00326718	187	0.00346154	215	0.00283569	175	0.00309117	216	0.00366127	191	0.00370114	178	0.0031765	230	0.00321708	209	0.00336992	194	0.00462924	251	0.00460042	205	0.0116363	392	0.00351756	226	0.00387528	210	0.00534719	251	0.00994529	308	0.164626	356	0.0164945	356	0.158681	356	0.035058	356	0.382671	356	0.180174	356	0.059474	356	0.0967381	356	0.153658	356	0.147777	356	0.442983	356	0.811262	356	0.171336	356	0.254724	356	0.361577	356	0.744356	356	0.164626	0.00326718	0.0164945	0.00283569	0.158681	0.00346154	0.035058	0.00309117	0.382671	0.00370114	0.180174	0.00366127	0.059474	0.0031765	0.0967381	0.00321708	0.153658	0.00336992	0.147777	0.00462924	0.442983	0.00460042	0.811262	0.0116363	0.171336	0.00351756	0.254724	0.00387528	0.361577	0.00534719	0.0304	0.9978	0.9925	0.9992	0.2778	0.9931	0.9829	0.9963	0.0137	0.9967	0.9295	0.9946	0.9881	0.9974	0.9947	0.9958	0.9883	0.9991	0.9848	0.973	0.7948	0.9958	0.3668	0.9925	0.3581	0.9894	0.9154	0.9977	0.9887	0.993	non-barrier loci	non-barrier loci	non-barrier loci	non-barrier loci	non-barrier loci	non-barrier loci	non-barrier loci	non-barrier loci	non-barrier loci	non-barrier loci	non-barrier loci	non-barrier loci	non-barrier loci	non-barrier loci	non-barrier loci
Chromosome_X	scaffold_1	52870000	52920000	49257	0.004414	49195	0.00346	48519	0.004935	49128	0.004645	48460	0.00491	47911	0.003274	48846	0.002605	49277	0.003757	49209	0.004916	49018	0.004397	49037	0.005126	48195	0.002127	38596	0.002765	0.0041332	257	0.0044411	293	0.00387221	249	0.00404591	284	0.00464213	267	0.00468221	253	0.00428013	309	0.00439482	286	0.00423375	267	0.00552968	331	0.0059814	300	0.012404	475	0.00431294	286	0.00454591	278	0.00651743	328	0.0111534	390	0.176014	437	0.0151642	437	0.149448	437	0.0279419	437	0.360962	437	0.206464	437	0.086036	437	0.0805069	437	0.14079	437	0.170942	437	0.346072	437	0.760068	437	0.165607	437	0.241298	437	0.333919	437	0.682182	437	0.176014	0.0041332	0.0151642	0.00387221	0.149448	0.0044411	0.0279419	0.00404591	0.360962	0.00468221	0.206464	0.00464213	0.086036	0.00428013	0.0805069	0.00439482	0.14079	0.00423375	0.170942	0.00552968	0.346072	0.0059814	0.760068	0.012404	0.165607	0.00431294	0.241298	0.00454591	0.333919	0.00651743	0.0211	0.976	0.9947	0.9921	0.177	0.9698	0.9874	0.9895	0.0166	0.9732	0.7654	0.9795	0.9763	0.9876	0.9916	0.989	0.9794	0.9945	0.9852	0.9531	0.9252	0.9878	0.6633	0.9929	0.2613	0.9733	0.821	0.9884	0.9889	0.9827	non-barrier loci	non-barrier loci	non-barrier loci	non-barrier loci	non-barrier loci	non-barrier loci	non-barrier loci	non-barrier loci	non-barrier loci	non-barrier loci	non-barrier loci	non-barrier loci	non-barrier loci	non-barrier loci	non-barrier loci
Chromosome_X	scaffold_1	52880000	52930000	47934	0.005375	47411	0.004384	46813	0.006013	47743	0.005255	46802	0.005614	46144	0.004084	47506	0.003527	47766	0.004157	47618	0.005666	47404	0.004854	47526	0.006044	46887	0.002889	31023	0.003332	0.00453339	250	0.00457186	275	0.00415671	236	0.0043095	258	0.00502639	253	0.00492359	240	0.00446897	283	0.00459385	268	0.0045337	245	0.00569688	313	0.00617847	294	0.0121265	447	0.00436925	260	0.00466494	252	0.00671539	327	0.0110024	368	0.178853	425	0.0149664	425	0.144951	425	0.0221408	425	0.346023	425	0.200923	425	0.10495	425	0.0803506	425	0.161438	425	0.170199	425	0.318095	425	0.723012	425	0.148583	425	0.231917	425	0.341727	425	0.605252	425	0.178853	0.00453339	0.0149664	0.00415671	0.144951	0.00457186	0.0221408	0.0043095	0.346023	0.00492359	0.200923	0.00502639	0.10495	0.00446897	0.0803506	0.00459385	0.161438	0.0045337	0.170199	0.00569688	0.318095	0.00617847	0.723012	0.0121265	0.148583	0.00436925	0.231917	0.00466494	0.341727	0.00671539	0.0227	0.8941	0.995	0.9384	0.1617	0.9131	0.9781	0.9081	0.0325	0.9332	0.6102	0.9056	0.9278	0.939	0.982	0.9663	0.964	0.964	0.9897	0.8945	0.9441	0.9381	0.8492	0.9872	0.1487	0.8802	0.8591	0.9739	0.9738	0.9076	non-barrier loci	non-barrier loci	non-barrier loci	non-barrier loci	non-barrier loci	non-barrier loci	non-barrier loci	non-barrier loci	non-barrier loci	non-barrier loci	non-barrier loci	non-barrier loci	non-barrier loci	non-barrier loci	non-barrier loci
Chromosome_X	scaffold_1	52890000	52940000	48149	0.005702	47669	0.004765	47296	0.006216	48128	0.005573	47444	0.005582	46548	0.00435	47968	0.003592	47991	0.0044	47767	0.006016	47895	0.005123	47706	0.006934	47144	0.003328	23539	0.003014	0.00576145	297	0.00530688	298	0.00557353	275	0.00608549	298	0.00620469	294	0.00557971	271	0.00535579	315	0.00521198	294	0.00611205	280	0.00658604	349	0.00795483	337	0.0141161	512	0.0064894	323	0.00529976	270	0.00887896	368	0.0121792	396	0.139894	504	0.0177592	504	0.163667	504	0.052681	504	0.310081	504	0.231436	504	0.117381	504	0.13364	504	0.195817	504	0.134314	504	0.384048	504	0.666681	504	0.265045	504	0.226248	504	0.465578	504	0.568938	504	0.139894	0.00576145	0.0177592	0.00557353	0.163667	0.00530688	0.052681	0.00608549	0.310081	0.00557971	0.231436	0.00620469	0.117381	0.00535579	0.13364	0.00521198	0.195817	0.00611205	0.134314	0.00658604	0.384048	0.00795483	0.666681	0.0141161	0.265045	0.0064894	0.226248	0.00529976	0.465578	0.00887896	0.0434	0.582	0.9932	0.5899	0.1961	0.7207	0.9618	0.5081	0.0708	0.7708	0.5214	0.6275	0.8315	0.7178	0.9597	0.8201	0.9296	0.6586	0.9913	0.6729	0.9164	0.5565	0.9315	0.8949	0.0815	0.4774	0.8903	0.9161	0.9294	0.577	non-barrier loci	non-barrier loci	non-barrier loci	non-barrier loci	non-barrier loci	non-barrier loci	non-barrier loci	non-barrier loci	non-barrier loci	non-barrier loci	non-barrier loci	non-barrier loci	non-barrier loci	non-barrier loci	non-barrier loci
Chromosome_X	scaffold_1	52900000	52950000	49698	0.006562	49405	0.004603	49308	0.003743	49467	0.006617	49318	0.006736	49462	0.002911	49559	0.002658	49626	0.003944	49453	0.004048	49179	0.004876	49306	0.005174	49004	0.004721	45889	0.00521	0.00685755	353	0.00594757	345	0.00701342	331	0.00767827	350	0.00742959	362	0.0061794	327	0.00640793	374	0.00633545	351	0.00812694	334	0.00758317	392	0.0103792	395	0.0163088	573	0.0079361	370	0.00558502	284	0.0105798	399	0.0134253	433	0.131948	575	0.0187545	575	0.157	575	0.0650476	575	0.264546	575	0.267818	575	0.136836	575	0.148054	575	0.21426	575	0.128203	575	0.457309	575	0.657257	575	0.305945	575	0.221561	575	0.521498	575	0.537074	575	0.131948	0.00685755	0.0187545	0.00701342	0.157	0.00594757	0.0650476	0.00767827	0.264546	0.0061794	0.267818	0.00742959	0.136836	0.00640793	0.148054	0.00633545	0.21426	0.00812694	0.128203	0.00758317	0.457309	0.0103792	0.657257	0.0163088	0.305945	0.0079361	0.221561	0.00558502	0.521498	0.0105798	0.1004	0.2608	0.9925	0.2194	0.2158	0.5038	0.9114	0.1463	0.1701	0.587	0.4606	0.32	0.7357	0.4443	0.8513	0.6136	0.8798	0.1977	0.9907	0.4243	0.7698	0.1508	0.9561	0.5881	0.0392	0.1294	0.8658	0.8239	0.8172	0.2401	non-barrier loci	non-barrier loci	non-barrier loci	non-barrier loci	non-barrier loci	non-barrier loci	non-barrier loci	non-barrier loci	non-barrier loci	non-barrier loci	non-barrier loci	non-barrier loci	non-barrier loci	non-barrier loci	non-barrier loci
Chromosome_X	scaffold_1	52910000	52960000	49796	0.005712	49565	0.004063	49555	0.003656	49632	0.00555	49539	0.005721	49558	0.00287	49645	0.002463	49693	0.003608	49584	0.003837	49508	0.004024	49548	0.004661	49624	0.004338	46378	0.004595	0.00829892	355	0.00736501	337	0.00868074	336	0.00943694	347	0.0087703	362	0.00757549	333	0.00801499	371	0.00808426	352	0.010326	343	0.00923878	373	0.013203	400	0.0192951	549	0.00987026	358	0.00680241	274	0.0122682	373	0.0155469	413	0.118972	559	0.0199101	559	0.131574	559	0.0623507	559	0.220832	559	0.248115	559	0.144696	559	0.170787	559	0.209505	559	0.177048	559	0.471842	559	0.655508	559	0.290371	559	0.255759	559	0.517456	559	0.515626	559	0.118972	0.00829892	0.0199101	0.00868074	0.131574	0.00736501	0.0623507	0.00943694	0.220832	0.00757549	0.248115	0.0087703	0.144696	0.00801499	0.170787	0.00808426	0.209505	0.010326	0.177048	0.00923878	0.471842	0.013203	0.655508	0.0192951	0.290371	0.00987026	0.255759	0.00680241	0.517456	0.0122682	0.2079	0.1469	0.9894	0.0835	0.2362	0.4053	0.8335	0.0522	0.3406	0.5089	0.4048	0.2049	0.6645	0.3104	0.6943	0.4865	0.8334	0.0534	0.9934	0.3036	0.5014	0.0356	0.9646	0.2967	0.0175	0.0436	0.7993	0.7805	0.6265	0.0928	non-barrier loci	non-barrier loci	non-barrier loci	non-barrier loci	non-barrier loci	non-barrier loci	non-barrier loci	non-barrier loci	non-barrier loci	non-barrier loci	non-barrier loci	non-barrier loci	barrier loci	non-barrier loci	non-barrier loci
Chromosome_X	scaffold_1	52920000	52970000	49812	0.004807	49590	0.003148	49569	0.003531	49646	0.004271	49573	0.004269	49575	0.00266	49671	0.00225	49727	0.003299	49599	0.004062	49524	0.003098	49563	0.003991	49664	0.003905	48977	0.003593	0.0073964	288	0.00618505	265	0.00762476	266	0.00840376	274	0.00776453	291	0.00642535	265	0.00660776	288	0.00659595	273	0.00966799	274	0.00793864	285	0.0120917	313	0.0176381	451	0.00909175	294	0.00597186	203	0.0110921	292	0.0141161	351	0.101028	466	0.0218688	466	0.130961	466	0.0713005	466	0.190987	466	0.247186	466	0.1486	466	0.201306	466	0.224527	466	0.167043	466	0.542418	466	0.668418	466	0.312102	466	0.278109	466	0.580081	466	0.503605	466	0.101028	0.0073964	0.0218688	0.00762476	0.130961	0.00618505	0.0713005	0.00840376	0.190987	0.00642535	0.247186	0.00776453	0.1486	0.00660776	0.201306	0.00659595	0.224527	0.00966799	0.167043	0.00793864	0.542418	0.0120917	0.668418	0.0176381	0.312102	0.00909175	0.278109	0.00597186	0.580081	0.0110921	0.2788	0.2344	0.9892	0.1352	0.4879	0.5814	0.8898	0.1029	0.658	0.6673	0.5078	0.3281	0.6	0.4694	0.6391	0.5848	0.8697	0.0707	0.994	0.454	0.3004	0.0391	0.9538	0.4687	0.0182	0.0803	0.7016	0.8574	0.5465	0.148	non-barrier loci	non-barrier loci	non-barrier loci	non-barrier loci	non-barrier loci	non-barrier loci	non-barrier loci	non-barrier loci	non-barrier loci	non-barrier loci	non-barrier loci	non-barrier loci	non-barrier loci	non-barrier loci	non-barrier loci
Chromosome_X	scaffold_1	52930000	52980000	49945	0.004514	49647	0.002898	49571	0.003641	49758	0.003922	49703	0.00384	49538	0.002322	49616	0.002156	49727	0.00347	49735	0.004057	49676	0.003113	49710	0.003795	49727	0.003455	48934	0.003096	0.00579577	271	0.0047989	249	0.00600675	253	0.00671372	267	0.00601181	275	0.00505829	255	0.00518649	274	0.00518742	258	0.00764613	262	0.00629476	269	0.0104954	310	0.0148457	443	0.00721732	285	0.00468265	193	0.00984789	287	0.0108574	341	0.0958581	449	0.0235265	449	0.132933	449	0.0767492	449	0.162128	449	0.250673	449	0.141162	449	0.215642	449	0.219561	449	0.176183	449	0.587416	449	0.685353	449	0.323339	449	0.287801	449	0.633581	449	0.492979	449	0.0958581	0.00579577	0.0235265	0.00600675	0.132933	0.0047989	0.0767492	0.00671372	0.162128	0.00505829	0.250673	0.00601181	0.141162	0.00518649	0.215642	0.00518742	0.219561	0.00764613	0.176183	0.00629476	0.587416	0.0104954	0.685353	0.0148457	0.323339	0.00721732	0.287801	0.00468265	0.633581	0.00984789	0.318	0.5857	0.9896	0.5664	0.3038	0.8383	0.8355	0.3852	0.6876	0.8673	0.4938	0.6815	0.714	0.7897	0.3513	0.881	0.7967	0.3662	0.8581	0.8227	0.2716	0.202	0.8847	0.8313	0.0343	0.2905	0.6271	0.9533	0.345	0.5308	non-barrier loci	non-barrier loci	non-barrier loci	non-barrier loci	non-barrier loci	non-barrier loci	non-barrier loci	non-barrier loci	non-barrier loci	non-barrier loci	non-barrier loci	non-barrier loci	non-barrier loci	non-barrier loci	non-barrier loci
Chromosome_X	scaffold_1	52940000	52990000	49719	0.003237	49390	0.002485	49078	0.002942	49375	0.002985	49069	0.003202	49144	0.001929	49143	0.001694	49490	0.002608	49576	0.00307	49197	0.002669	49624	0.003429	49441	0.002113	47365	0.00318	0.00401081	178	0.00369934	175	0.00408158	168	0.00434584	174	0.00435832	186	0.00399122	179	0.00388578	188	0.00411444	183	0.0050986	180	0.00452323	179	0.00722408	215	0.0120328	314	0.00474041	189	0.00394092	150	0.00635814	192	0.00873758	265	0.107215	319	0.019889	319	0.107505	319	0.0568378	319	0.133317	319	0.223275	319	0.130252	319	0.219459	319	0.189231	319	0.245207	319	0.574437	319	0.751075	319	0.259237	319	0.299453	319	0.623435	319	0.534265	319	0.107215	0.00401081	0.019889	0.00408158	0.107505	0.00369934	0.0568378	0.00434584	0.133317	0.00399122	0.223275	0.00435832	0.130252	0.00388578	0.219459	0.00411444	0.189231	0.0050986	0.245207	0.00452323	0.574437	0.00722408	0.751075	0.0120328	0.259237	0.00474041	0.299453	0.00394092	0.623435	0.00635814	0.2164	0.9254	0.9934	0.9559	0.0748	0.966	0.6553	0.8436	0.5444	0.9604	0.3381	0.9563	0.8984	0.9545	0.3036	0.9829	0.8231	0.8838	0.4129	0.9592	0.1752	0.8218	0.6113	0.9783	0.0666	0.758	0.6372	0.9932	0.2154	0.9503	non-barrier loci	non-barrier loci	non-barrier loci	non-barrier loci	non-barrier loci	non-barrier loci	non-barrier loci	non-barrier loci	non-barrier loci	non-barrier loci	non-barrier loci	non-barrier loci	non-barrier loci	non-barrier loci	non-barrier loci
Chromosome_X	scaffold_1	52950000	53000000	45783	0.003061	44483	0.002239	45366	0.003537	45498	0.002949	44645	0.002982	44469	0.002938	45822	0.003063	46078	0.002997	45999	0.003083	45718	0.002653	45983	0.002227	39685	0.002456	43256	0.002408	0.00220045	106	0.00262607	117	0.002184	101	0.00207663	106	0.00291789	116	0.00253966	108	0.00231795	109	0.00292247	117	0.00274195	117	0.00296223	115	0.00451864	158	0.012023	274	0.00280216	129	0.00340442	125	0.00409669	146	0.00738922	233	0.10488	274	0.0272872	274	0.102387	274	0.0323348	274	0.0885696	274	0.180831	274	0.0841854	274	0.274136	274	0.173032	274	0.387303	274	0.533751	274	0.866508	274	0.180226	274	0.321475	274	0.577103	274	0.635602	274																					0.533751	0.00451864	0.866508	0.012023																											0.1325	0.9908	0.1662	0.9911							nan	nan	nan	nan	nan	nan	nan	nan	nan	nan	non-barrier loci	non-barrier loci	nan	nan	nan
Chromosome_X	scaffold_1	52960000	53010000	45700	0.004232	44300	0.003101	45101	0.003783	45304	0.004232	44408	0.004442	44370	0.003088	45723	0.003323	46045	0.003566	45866	0.003271	45377	0.003551	45763	0.003136	39081	0.002671	43222	0.003265	0.00172852	102	0.001953	109	0.00159148	93	0.00143844	98	0.00223511	102	0.0018591	93	0.00147805	92	0.0021484	113	0.00225858	108	0.00199933	106	0.00397264	158	0.0120952	307	0.00209193	124	0.00225366	99	0.00419992	148	0.00657082	240	0.0573228	307	0.0322821	307	0.110762	307	0.0544812	307	0.153165	307	0.180604	307	0.0457673	307	0.230842	307	0.219899	307	0.312928	307	0.664252	307	0.900535	307	0.21738	307	0.22789	307	0.773074	307	0.708279	307																					0.664252	0.00397264	0.900535	0.0120952																											0.1198	0.9995	0.0145	0.9908							nan	nan	nan	nan	nan	nan	nan	nan	nan	nan	non-barrier loci	non-barrier loci	nan	nan	nan
Chromosome_X	scaffold_1	52970000	53020000	47766	0.005456	46530	0.004142	47369	0.003903	47480	0.005661	46692	0.005996	46599	0.003285	47911	0.003339	48168	0.003862	48101	0.003311	47479	0.004705	48006	0.004256	41248	0.003211	42637	0.004336	0.00194887	123	0.00210787	123	0.00180598	117	0.00159558	115	0.00213582	114	0.00204628	115	0.00166294	116	0.00244643	140	0.00254109	133	0.00263287	137	0.00410686	185	0.0134089	368	0.00222164	137	0.00204255	105	0.00432484	167	0.00628766	246	0.0430871	373	0.025169	373	0.0965986	373	0.0427025	373	0.138038	373	0.18072	373	0.0451921	373	0.202879	373	0.212193	373	0.387809	373	0.625186	373	0.900507	373	0.203342	373	0.197286	373	0.719847	373	0.706066	373																					0.625186	0.00410686	0.900507	0.0134089					0.719847	0.00432484																					0.0914	0.9998	0.004	0.9464					0.3404	0.9986	nan	nan	nan	nan	nan	nan	nan	nan	nan	nan	non-barrier loci	non-barrier loci	nan	nan	non-barrier loci
Chromosome_X	scaffold_1	52980000	53030000	47580	0.006272	46168	0.004562	47014	0.004411	47193	0.006484	46313	0.006731	46271	0.003795	47618	0.003353	47938	0.004245	47748	0.003934	47043	0.005146	47689	0.004853	40971	0.003889	42347	0.005025	0.00209955	120	0.00239941	120	0.00205	120	0.00174168	109	0.00235196	110	0.00227617	112	0.00188935	116	0.00286069	144	0.00302899	134	0.00333392	140	0.00438747	179	0.0151329	358	0.00250161	128	0.00226025	101	0.00433548	158	0.0069976	225	0.0192363	363	0.0218006	363	0.0988179	363	0.0375463	363	0.145299	363	0.178531	363	0.0430782	363	0.197368	363	0.228057	363	0.440268	363	0.59349	363	0.906	363	0.207528	363	0.176043	363	0.612849	363	0.744383	363																					0.59349	0.00438747	0.906	0.0151329					0.612849	0.00433548																					0.0643	0.9988	0.0044	0.7962					0.3096	0.9999	nan	nan	nan	nan	nan	nan	nan	nan	nan	nan	non-barrier loci	non-barrier loci	nan	nan	non-barrier loci
Chromosome_X	scaffold_1	52990000	53040000	47597	0.007445	46160	0.005062	47108	0.004902	47200	0.007344	46299	0.007599	46279	0.003549	47616	0.003976	47952	0.005058	47748	0.004736	47019	0.00569	47585	0.005563	45644	0.005209	42016	0.005519	0.00211636	126	0.00248782	131	0.00220688	142	0.00177601	112	0.00246633	112	0.00248114	134	0.00198158	124	0.00315824	150	0.00344557	151	0.0042683	158	0.0053471	205	0.0179858	413	0.00266259	138	0.00251701	111	0.00495061	176	0.00806505	236	0.0249682	433	0.0285007	433	0.0891355	433	0.0376508	433	0.146187	433	0.243658	433	0.0433317	433	0.32135	433	0.270407	433	0.540738	433	0.64895	433	0.911279	433	0.194934	433	0.239756	433	0.552636	433	0.769035	433															0.32135	0.00315824	0.270407	0.00344557	0.540738	0.0042683	0.64895	0.0053471	0.911279	0.0179858					0.552636	0.00495061															0.3763	0.9898	0.9147	0.9893	0.0896	0.9778	0.0419	0.9883	0.0067	0.493					0.1544	0.9872	nan	nan	nan	nan	nan	nan	nan	non-barrier loci	non-barrier loci	non-barrier loci	non-barrier loci	non-barrier loci	nan	nan	non-barrier loci
Chromosome_X	scaffold_1	53000000	53050000	46702	0.002373	46711	0.002562	46306	0.002705	47254	0.002682	46988	0.002087	46381	0.001829	47012	0.002808	47437	0.002024	46986	0.002591	44060	0.002715	45309	0.002429	46108	0.002881	38018	0.002864	0.00231462	98	0.00241548	97	0.00232616	115	0.00189821	85	0.00214301	77	0.00268944	109	0.0021052	98	0.00328303	121	0.00369048	120	0.00478771	124	0.00614424	162	0.0180038	313	0.00255377	100	0.00214578	74	0.00547582	135	0.00770787	162	0.0271421	335	0.025068	335	0.0439872	335	0.0373506	335	0.148013	335	0.239196	335	0.0556323	335	0.301058	335	0.244199	335	0.56796	335	0.695189	335	0.901919	335	0.131886	335	0.227946	335	0.60234	335	0.769237	335																					0.695189	0.00614424	0.901919	0.0180038																											0.0075	0.9076	0.0064	0.2546							nan	nan	nan	nan	nan	nan	nan	nan	nan	nan	non-barrier loci	non-barrier loci	nan	nan	nan
Chromosome_X	scaffold_1	53010000	53060000	47965	0.002149	47430	0.00224	46793	0.002492	47582	0.002403	47378	0.001695	46789	0.001558	47642	0.002404	47715	0.00172	47509	0.002414	47377	0.002642	47269	0.002094	47176	0.00256	44334	0.00262	0.00208798	66	0.00217933	70	0.00226889	89	0.00178688	58	0.00212034	55	0.00259018	86	0.00208633	75	0.00334503	85	0.00348031	91	0.00557251	101	0.00593872	121	0.0185586	238	0.00233665	70	0.00230779	62	0.00512358	107	0.00740867	111	0.0272767	247	0.0294571	247	0.0377498	247	0.0284726	247	0.115113	247	0.264317	247	0.045302	247	0.406753	247	0.250506	247	0.601952	247	0.666539	247	0.899371	247	0.0983207	247	0.233054	247	0.320759	247	0.760413	247																							0.899371	0.0185586																													0.007	0.1201							nan	nan	nan	nan	nan	nan	nan	nan	nan	nan	nan	non-barrier loci	nan	nan	nan
Chromosome_X	scaffold_1	53020000	53070000	45919	0.002032	45240	0.002021	44680	0.002193	45459	0.002093	45156	0.001573	44918	0.001339	45473	0.001986	45622	0.001551	45403	0.002355	45377	0.002373	45075	0.001749	45072	0.001891	43094	0.002248	0.00187622	38	0.00208321	44	0.00224381	58	0.00175408	34	0.00237145	32	0.00249823	54	0.00210346	44	0.00346133	48	0.00361542	57	0.00621566	65	0.00706061	82	0.0198296	153	0.0023782	45	0.00298609	44	0.00560893	77	0.00828009	67	0.0417784	158	0.0439933	158	0.0368329	158	0.033342	158	0.109494	158	0.27445	158	0.0412039	158	0.567521	158	0.294115	158	0.637416	158	0.722331	158	0.908033	158	0.0620895	158	0.260687	158	0.286172	158	0.822491	158																							0.908033	0.0198296																													0.0065	0.0669							nan	nan	nan	nan	nan	nan	nan	nan	nan	nan	nan	non-barrier loci	nan	nan	nan
Chromosome_X	scaffold_1	53030000	53080000	47863	0.001796	47609	0.001766	47558	0.001924	47659	0.001797	47644	0.001454	47268	0.001184	47769	0.001757	47748	0.001331	47594	0.002004	47718	0.001932	47531	0.001367	47627	0.001507	46397	0.002102	0.00192894	44	0.00238199	57	0.00258312	68	0.00197348	42	0.00293906	45	0.00286754	64	0.00226132	53	0.00433987	55	0.00313766	60	0.00624582	80	0.00677141	98	0.0208505	182	0.00277167	60	0.00347406	57	0.00637826	97	0.0103373	92	0.02452	186	0.0508142	186	0.0449526	186	0.0331407	186	0.118211	186	0.287877	186	0.0348356	186	0.658551	186	0.259588	186	0.611258	186	0.68244	186	0.905041	186	0.0806107	186	0.267726	186	0.296199	186	0.82469	186																							0.905041	0.0208505																													0.0065	0.0207							nan	nan	nan	nan	nan	nan	nan	nan	nan	nan	nan	barrier loci	nan	nan	nan
Chromosome_X	scaffold_1	53040000	53090000	47881	0.001873	47729	0.001596	47585	0.002211	47779	0.001887	47665	0.001751	47681	0.001974	47771	0.001562	47744	0.001531	47723	0.002166	47880	0.001763	47683	0.001391	43029	0.001369	46889	0.001877	0.00217826	41	0.00243358	46	0.00243089	46	0.00203253	32	0.00316568	40	0.00254784	41	0.00220996	40	0.00392256	46	0.00255961	42	0.00452187	55	0.00439395	64	0.020198	147	0.00279621	48	0.00337417	46	0.00559082	67	0.0132094	92	0.0377765	140	0.0373686	140	0.0523934	140	0.0206445	140	0.163002	140	0.406388	140	0.0141923	140	0.531462	140	0.0846037	140	0.453228	140	0.481806	140	0.906952	140	0.109186	140	0.409167	140	0.536917	140	0.854386	140																																																													nan	nan	nan	nan	nan	nan	nan	nan	nan	nan	nan	nan	nan	nan	nan
Chromosome_X	scaffold_1	53050000	53100000	40207	0.002434	45867	0.002624	48065	0.002906	44895	0.002824	44681	0.002757	48180	0.002221	46466	0.002889	47222	0.002886	47888	0.002274	35601	0.002173	45482	0.002777	44148	0.002633	28393	0.00339	0.00209188	64	0.00216679	67	0.00229918	72	0.00211804	52	0.00295489	60	0.00235413	65	0.00210478	61	0.00350927	74	0.00252316	62	0.00351588	76	0.00434661	96	0.0210799	242	0.00259036	70	0.00305624	67	0.00472418	87	0.0100871	120	0.0633361	242	0.0322011	242	0.0558611	242	0.0519131	242	0.143458	242	0.430405	242	0.0126046	242	0.422667	242	0.114307	242	0.39029	242	0.496527	242	0.906405	242	0.158338	242	0.444502	242	0.59085	242	0.793477	242																							0.906405	0.0210799																													0.0073	0.0083							nan	nan	nan	nan	nan	nan	nan	nan	nan	nan	nan	barrier loci	nan	nan	nan
Chromosome_X	scaffold_1	53060000	53110000	39185	0.002744	45541	0.00296	48033	0.00336	44938	0.003261	44713	0.003138	48158	0.002844	46238	0.003364	47289	0.003271	47825	0.002497	32705	0.002251	43888	0.003345	43557	0.003117	23362	0.003598	0.00189131	80	0.00180653	75	0.0021207	89	0.00185261	61	0.00255862	68	0.00217314	81	0.00174595	66	0.00296657	90	0.00225263	71	0.00302339	88	0.00395366	120	0.0215883	336	0.00216507	81	0.00261728	76	0.00425665	109	0.00858731	143	0.047824	337	0.02544	337	0.0455469	337	0.0488306	337	0.140967	337	0.414595	337	0.00811722	337	0.316409	337	0.128934	337	0.348993	337	0.439026	337	0.887036	337	0.146852	337	0.45155	337	0.48077	337	0.724762	337																							0.887036	0.0215883																													0.0124	0.0054							nan	nan	nan	nan	nan	nan	nan	nan	nan	nan	nan	barrier loci	nan	nan	nan
Chromosome_X	scaffold_1	53070000	53120000	39308	0.002581	45847	0.002928	48343	0.003462	45139	0.003432	45023	0.00301	48177	0.0031	46521	0.003673	47546	0.003302	48075	0.002333	32915	0.002445	44278	0.00352	43763	0.003802	24460	0.003495	0.00191431	82	0.00181801	77	0.00215768	93	0.00186732	63	0.00255129	70	0.00217746	83	0.00175598	68	0.00297875	93	0.00229403	74	0.00307827	91	0.00400466	125	0.0217043	350	0.00216236	82	0.0025957	77	0.00434297	114	0.00855134	149	0.0460398	350	0.0241511	350	0.0434555	350	0.047895	350	0.136715	350	0.407069	350	0.00723425	350	0.309896	350	0.128433	350	0.355252	350	0.42843	350	0.884117	350	0.142934	350	0.442999	350	0.471776	350	0.704059	350																							0.884117	0.0217043																													0.0178	0.0035							nan	nan	nan	nan	nan	nan	nan	nan	nan	nan	nan	barrier loci	nan	nan	nan
Chromosome_X	scaffold_1	53080000	53130000	39449	0.002363	44358	0.002772	45712	0.003208	44408	0.003181	44028	0.002714	46092	0.002832	44938	0.003507	46102	0.003054	46290	0.002376	32991	0.002619	42210	0.003346	42224	0.003789	24635	0.003157	0.00187614	63	0.0014913	50	0.00193167	67	0.00175124	44	0.00222839	47	0.00192332	60	0.00153794	45	0.0022653	66	0.00223413	53	0.00235112	59	0.00350101	84	0.0218777	273	0.0018186	53	0.00217688	50	0.00361939	73	0.00717144	103	0.0621706	275	0.0153208	275	0.0377511	275	0.0576401	275	0.142596	275	0.466898	275	0.00355115	275	0.113379	275	0.136332	275	0.241862	275	0.406722	275	0.877449	275	0.15445	275	0.527938	275	0.481291	275	0.654514	275																							0.877449	0.0218777																													0.0327	0.0038							nan	nan	nan	nan	nan	nan	nan	nan	nan	nan	nan	barrier loci	nan	nan	nan
Chromosome_X	scaffold_1	53090000	53140000	43007	0.002423	45178	0.002754	46039	0.002992	45658	0.003024	45425	0.002448	46017	0.002336	45634	0.003264	46673	0.002588	46560	0.002589	37734	0.002714	43443	0.002861	43629	0.003378	30325	0.003178	0.00179162	51	0.00142371	41	0.00192544	56	0.00178361	40	0.00204111	41	0.00196513	54	0.00149807	40	0.00229143	55	0.00221606	44	0.00245192	54	0.00362041	73	0.0214426	233	0.00178128	47	0.00197316	45	0.0037142	67	0.00463635	81	0.0603805	229	0.0194547	229	0.0416409	229	0.0805526	229	0.115097	229	0.36677	229	0.0198338	229	0.111517	229	0.142538	229	0.271813	229	0.39408	229	0.870902	229	0.162716	229	0.412022	229	0.418833	229	0.333676	229																							0.870902	0.0214426																													0.0702	0.0059							nan	nan	nan	nan	nan	nan	nan	nan	nan	nan	nan	non-barrier loci	nan	nan	nan
Chromosome_X	scaffold_1	53100000	53150000	45002	0.003424	45355	0.003799	45754	0.00313	47085	0.003769	46006	0.003121	46393	0.00311	45373	0.003316	47272	0.002547	46574	0.004009	42917	0.003524	43938	0.004365	44827	0.004904	23921	0.013307	0.00179615	33	0.00138426	28	0.00180587	34	0.0014372	23	0.00169158	25	0.00207221	36	0.00128511	24	0.00190649	31	0.00207732	29	0.0027518	36	0.00346934	51	0.0209427	156	0.00155343	31	0.00165113	27	0.00417813	54	0.0045721	61	0.0226622	138	0.0106426	138	0.0199052	138	0.0586455	138	0.132887	138	0.231478	138	0.0291739	138	0.0442272	138	0.138905	138	0.279131	138	0.25747	138	0.836189	138	0.0603934	138	0.288548	138	0.265112	138	0.113256	138																							0.836189	0.0209427																													0.1445	0.0201							nan	nan	nan	nan	nan	nan	nan	nan	nan	nan	nan	non-barrier loci	nan	nan	nan
Chromosome_X	scaffold_1	53110000	53160000	45769	0.002786	45846	0.002861	45507	0.002243	47097	0.002982	45886	0.002383	46308	0.002142	46188	0.002727	47240	0.002054	46485	0.003276	43303	0.002963	44060	0.00345	45193	0.003984	25371	0.00954	0.00163812	21	0.00157739	27	0.00157765	23	0.00136845	17	0.00158578	21	0.0016311	21	0.0013718	23	0.00159955	20	0.00195348	22	0.00213117	25	0.00327761	39	0.0181813	114	0.00180604	29	0.00160913	22	0.00380248	42	0.00496603	50	0.0912294	106	0.0153859	106	0.0179216	106	0.0870995	106	0.157581	106	0.131025	106	0.05716	106	0.0274208	106	0.0766995	106	0.336689	106	0.270119	106	0.771161	106	0.0496275	106	0.103887	106	0.380323	106	0.135275	106																																																													nan	nan	nan	nan	nan	nan	nan	nan	nan	nan	nan	nan	nan	nan	nan
Chromosome_X	scaffold_1	53120000	53170000	47528	0.002566	46460	0.002585	45260	0.001959	47009	0.002592	45663	0.002207	46021	0.001635	46303	0.002268	46982	0.001812	46395	0.002888	44219	0.002544	45141	0.003026	46049	0.003126	27388	0.006262	0.00194828	36	0.00172264	39	0.00163654	32	0.00144737	27	0.0018816	32	0.00201106	37	0.00159902	34	0.00165895	29	0.00213833	33	0.00231491	37	0.00284518	48	0.0199426	166	0.00186052	43	0.00200005	35	0.00318968	55	0.00521211	72	0.0758368	158	0.0335132	158	0.0267626	158	0.0648526	158	0.139191	158	0.141386	158	0.0473097	158	0.0292702	158	0.107645	158	0.302067	158	0.335169	158	0.814885	158	0.0577572	158	0.128324	158	0.317166	158	0.347232	158																							0.814885	0.0199426																													0.2528	0.065							nan	nan	nan	nan	nan	nan	nan	nan	nan	nan	nan	non-barrier loci	nan	nan	nan
Chromosome_X	scaffold_1	53130000	53180000	46671	0.002883	47034	0.002825	47311	0.002525	46898	0.003068	46212	0.002612	47536	0.00205	47351	0.002458	47560	0.002219	47579	0.003041	44527	0.002715	47233	0.00315	46915	0.003193	33895	0.005848	0.00276921	75	0.00265955	81	0.0024732	69	0.0023249	64	0.00272487	70	0.00302409	83	0.00239421	71	0.00247502	65	0.00297049	75	0.00329204	79	0.00369358	91	0.0182439	262	0.00275238	87	0.00276737	70	0.00404475	98	0.00613117	148	0.0562252	254	0.0163398	254	0.0225447	254	0.0389773	254	0.0920181	254	0.072024	254	0.0287566	254	0.00839402	254	0.0585092	254	0.207397	254	0.21398	254	0.814063	254	0.0618621	254	0.0826477	254	0.205056	254	0.214912	254																							0.814063	0.0182439																													0.3462	0.156							nan	nan	nan	nan	nan	nan	nan	nan	nan	nan	nan	non-barrier loci	nan	nan	nan
Chromosome_X	scaffold_1	53140000	53190000	43631	0.002982	46767	0.003045	47634	0.002857	46054	0.00321	45510	0.002849	47937	0.002322	47328	0.002649	47514	0.002737	47739	0.002957	41085	0.002592	46784	0.003102	46133	0.003039	34363	0.004563	0.00270212	83	0.00265932	94	0.00241504	75	0.0022532	67	0.00355451	91	0.00297066	92	0.0028078	95	0.0026649	87	0.00280405	80	0.0029971	81	0.0033213	93	0.0183209	290	0.0027722	97	0.00378415	96	0.00350555	90	0.00654731	176	0.0553675	282	0.0123677	282	0.0238694	282	0.0224979	282	0.103583	282	0.121364	282	0.0354175	282	0.0135519	282	0.0623612	282	0.1919	282	0.191194	282	0.805422	282	0.068999	282	0.113456	282	0.185081	282	0.221791	282																							0.805422	0.0183209																													0.3156	0.2141							nan	nan	nan	nan	nan	nan	nan	nan	nan	nan	nan	non-barrier loci	nan	nan	nan
Chromosome_X	scaffold_1	53150000	53200000	47939	0.002799	47830	0.003146	46842	0.002984	47438	0.003425	47901	0.002781	39638	0.002932	47783	0.003248	48113	0.002584	47746	0.003622	47095	0.002847	41661	0.003437	48176	0.003359	28653	0.012428	0.00273375	79	0.00269152	87	0.00248477	72	0.00233225	65	0.00371335	88	0.0029666	87	0.00287489	91	0.00277512	85	0.00285588	76	0.00316779	79	0.00319018	84	0.0181953	274	0.00283469	92	0.00394284	94	0.00350534	84	0.00665764	169	0.0593828	272	0.0137732	272	0.0243781	272	0.0243313	272	0.0981485	272	0.120321	272	0.0358946	272	0.0138587	272	0.0590758	272	0.195841	272	0.194578	272	0.807448	272	0.072893	272	0.106066	272	0.189008	272	0.227172	272																							0.807448	0.0181953																													0.3278	0.3378							nan	nan	nan	nan	nan	nan	nan	nan	nan	nan	nan	non-barrier loci	nan	nan	nan
Chromosome_X	scaffold_1	53160000	53210000	48395	0.003262	49035	0.003786	49454	0.003493	49456	0.00387	49629	0.003366	48660	0.003297	48711	0.003577	49489	0.002944	49514	0.00407	49030	0.003189	48748	0.003555	49077	0.004215	30999	0.012737	0.00320599	72	0.00310729	76	0.00282858	62	0.00272459	60	0.00435	80	0.00351366	82	0.00338558	82	0.00317093	76	0.00332983	70	0.00371212	69	0.00350526	68	0.0181967	211	0.00318283	79	0.00459609	85	0.00377994	65	0.00749794	155	0.0503605	205	0.0138988	205	0.026813	205	0.0214419	205	0.0885805	205	0.121171	205	0.0366085	205	0.0137331	205	0.0613646	205	0.20249	205	0.198323	205	0.831344	205	0.0714438	205	0.106993	205	0.192497	205	0.230165	205																							0.831344	0.0181967																													0.3002	0.3655							nan	nan	nan	nan	nan	nan	nan	nan	nan	nan	nan	non-barrier loci	nan	nan	nan
Chromosome_X	scaffold_1	53170000	53220000	46514	0.00346	48077	0.004109	49419	0.003746	49279	0.004176	49469	0.003786	49561	0.003282	48318	0.003987	49437	0.003052	49240	0.004277	47803	0.003531	47946	0.004164	47909	0.00513	33053	0.0133	0.00331812	55	0.00338705	62	0.00303698	49	0.00299894	48	0.00488349	67	0.00371426	65	0.00374174	69	0.00349489	64	0.00345345	56	0.00391088	55	0.00382006	55	0.0162822	150	0.0035179	64	0.00513747	71	0.0041772	49	0.00794562	128	0.0524124	145	0.00638791	145	0.0262621	145	0.0216119	145	0.0882864	145	0.118545	145	0.0387686	145	0.012178	145	0.0437652	145	0.179513	145	0.164398	145	0.80069	145	0.0741488	145	0.102728	145	0.186694	145	0.170399	145																							0.80069	0.0162822																													0.2534	0.383							nan	nan	nan	nan	nan	nan	nan	nan	nan	nan	nan	non-barrier loci	nan	nan	nan
Chromosome_X	scaffold_1	53180000	53230000	45768	0.002986	46624	0.003528	47177	0.003203	47947	0.003572	47431	0.003151	47782	0.002706	46564	0.003332	48221	0.002468	47680	0.003598	45222	0.003135	45466	0.00376	46037	0.00459	28006	0.014318	0.00205457	18	0.00210969	23	0.00172368	14	0.00182531	13	0.00567498	30	0.00200797	20	0.00367975	34	0.00296493	31	0.00218407	18	0.00267401	17	0.00198549	14	0.0179821	73	0.00247029	24	0.00651505	38	0.00281061	11	0.0106407	71	0.0547839	69	0.00079751	69	0.052091	69	0.0222008	69	0.13349	69	0.285828	69	0.0732229	69	0.046238	69	0.11757	69	0.221944	69	0.454417	69	0.748457	69	0.125777	69	0.191859	69	0.524625	69	0.380116	69																																																													nan	nan	nan	nan	nan	nan	nan	nan	nan	nan	nan	nan	nan	nan	nan
Chromosome_X	scaffold_1	53190000	53240000	45214	0.002811	45945	0.003097	46404	0.002812	47399	0.003224	46706	0.002914	47001	0.002641	45884	0.0032	47686	0.002121	47118	0.00313	43759	0.003144	44530	0.003584	45337	0.004452	23387	0.01443	0.00204248	5	0.00224477	6	0.00130596	4	0.0014924	4	0.00197064	3	0.00165675	5	0.00166804	4	0.00220486	7	0.00251155	7	0.0044784	8	0.00478057	8	0.0192719	28	0.00255117	7	0.00241613	4	0.00738591	13	0.014055	24	-0.00202688	30	-0.0150052	30	0.0731281	30	0.0401539	30	0.0311523	30	0.0818478	30	0.0306421	30	0.0129658	30	0.18715	30	0.200255	30	0.598563	30	0.716934	30	0.145206	30	0.143551	30	0.470327	30	0.740584	30																																																													nan	nan	nan	nan	nan	nan	nan	nan	nan	nan	nan	nan	nan	nan	nan
Chromosome_X	scaffold_1	53200000	53250000	45846	0.002555	46890	0.002755	46746	0.003045	47599	0.002909	48499	0.002277	45457	0.00278	47906	0.003023	49226	0.001965	47436	0.003202	45390	0.002869	43761	0.004586	45770	0.003915	28680	0.012179	0.00206795	10	0.00175537	8	0.00151725	7	0.00164409	8	0.00177415	8	0.00226928	12	0.00171922	9	0.00169311	9	0.00233589	11	0.00293768	11	0.00374511	15	0.0164465	46	0.0021609	11	0.00200828	8	0.00502514	21	0.012559	44	0.000874632	44	0.0223906	44	0.114078	44	0.0163154	44	0.0533318	44	0.0759246	44	0.020944	44	0.00709064	44	0.128244	44	0.169869	44	0.410811	44	0.740969	44	0.138567	44	0.0699824	44	0.369509	44	0.696687	44																																																													nan	nan	nan	nan	nan	nan	nan	nan	nan	nan	nan	nan	nan	nan	nan
Chromosome_X	scaffold_1	53210000	53260000	46164	0.002188	46323	0.002051	44710	0.002618	46410	0.002533	46601	0.001695	36379	0.002195	45964	0.002707	47500	0.001416	46026	0.002797	44177	0.002548	38068	0.004736	44364	0.002888	27237	0.011983	0.00228143	12	0.00218618	13	0.00178576	9	0.00197889	11	0.00206658	11	0.00272802	16	0.00184285	11	0.00186166	11	0.00257736	14	0.00286815	13	0.00356628	17	0.0153421	51	0.00260434	16	0.00203589	10	0.00434491	21	0.0125091	51	0.00275782	47	0.015007	47	0.0909206	47	0.00932826	47	0.119066	47	0.0699439	47	0.0208554	47	0.00919911	47	0.112326	47	0.162298	47	0.399453	47	0.727756	47	0.112658	47	0.0554821	47	0.348787	47	0.676305	47																																																													nan	nan	nan	nan	nan	nan	nan	nan	nan	nan	nan	nan	nan	nan	nan
Chromosome_X	scaffold_1	53220000	53270000	47969	0.002276	47141	0.001982	45106	0.002411	46914	0.002537	47147	0.00156	35811	0.002383	46742	0.002389	47782	0.001625	46739	0.002869	46396	0.002433	38199	0.003664	45632	0.00198	29994	0.01224	0.00220141	22	0.00213082	27	0.00198155	22	0.00197141	21	0.00196552	23	0.00293959	26	0.0021437	26	0.00243892	26	0.00209951	23	0.00315398	25	0.00395403	31	0.0191492	106	0.00240797	27	0.00202354	18	0.00476319	32	0.010538	78	0.0244101	96	0.0129182	96	0.075503	96	0.0330959	96	0.189943	96	0.0901889	96	0.0447185	96	0.0744635	96	0.11299	96	0.325356	96	0.524769	96	0.775626	96	0.142158	96	0.0409225	96	0.554172	96	0.56	96																																																													nan	nan	nan	nan	nan	nan	nan	nan	nan	nan	nan	nan	nan	nan	nan
Chromosome_X	scaffold_1	53230000	53280000	47550	0.002351	47163	0.00237	45291	0.002561	46891	0.002653	47237	0.002028	35940	0.002854	46735	0.002853	47755	0.002016	46799	0.003069	46301	0.002537	39608	0.003391	47418	0.002615	26870	0.010144	0.00155501	33	0.00143117	36	0.00147435	35	0.00154536	37	0.0017068	39	0.00222329	50	0.00171076	47	0.00188488	49	0.00181641	37	0.00230342	40	0.00270984	49	0.0185002	211	0.00168931	42	0.00170203	40	0.00339106	54	0.00866252	132	0.0166695	190	0.0125638	190	0.0642095	190	0.0216045	190	0.187101	190	0.206786	190	0.0633793	190	0.106415	190	0.184373	190	0.262917	190	0.454591	190	0.843258	190	0.0899182	190	0.0603034	190	0.501942	190	0.605781	190																							0.843258	0.0185002																													0.2025	0.2798							nan	nan	nan	nan	nan	nan	nan	nan	nan	nan	nan	non-barrier loci	nan	nan	nan
Chromosome_X	scaffold_1	53240000	53290000	47671	0.002631	47431	0.002974	45546	0.002865	47057	0.003193	47341	0.002468	36242	0.003057	46892	0.003221	47837	0.002486	47006	0.003683	46553	0.00276	40080	0.003702	47727	0.003032	28217	0.011132	0.00188838	42	0.001586	41	0.00171011	42	0.00175628	43	0.00187672	44	0.00236701	56	0.00189544	53	0.00226199	59	0.00200517	42	0.00245149	47	0.00294207	59	0.0190107	237	0.00180887	47	0.00179263	45	0.00368917	65	0.00828163	138	0.0218865	208	0.011967	208	0.0533034	208	0.0168051	208	0.163446	208	0.212201	208	0.0580792	208	0.110547	208	0.184591	208	0.253047	208	0.417903	208	0.837492	208	0.071311	208	0.0645065	208	0.520482	208	0.593718	208																							0.837492	0.0190107																													0.1896	0.141							nan	nan	nan	nan	nan	nan	nan	nan	nan	nan	nan	non-barrier loci	nan	nan	nan
Chromosome_X	scaffold_1	53250000	53300000	45454	0.003419	45080	0.003026	44997	0.002859	45958	0.003543	45166	0.003399	45193	0.002958	45056	0.002993	45809	0.002572	45103	0.003683	44574	0.00272	44137	0.002995	44459	0.003214	27949	0.012793	0.00181143	39	0.00151933	41	0.00161019	40	0.00165575	40	0.00178542	42	0.0021861	51	0.00179986	50	0.00223814	59	0.00185791	39	0.00246288	46	0.00307808	56	0.0198027	237	0.00169744	45	0.00167562	42	0.0038535	60	0.00828874	127	0.0523056	208	0.00353393	208	0.0336613	208	0.0212142	208	0.17128	208	0.238694	208	0.0672101	208	0.126128	208	0.200298	208	0.301015	208	0.472282	208	0.837321	208	0.0630699	208	0.0769155	208	0.58559	208	0.611539	208																							0.837321	0.0198027																													0.1409	0.0698							nan	nan	nan	nan	nan	nan	nan	nan	nan	nan	nan	non-barrier loci	nan	nan	nan
Chromosome_X	scaffold_1	53260000	53310000	46488	0.003448	46570	0.003424	47520	0.003034	47643	0.003704	48373	0.00359	48159	0.003207	47814	0.002988	48809	0.002798	47570	0.003874	46633	0.00293	45887	0.003093	47134	0.003681	30059	0.013003	0.00213485	51	0.00186714	52	0.00192164	53	0.00191777	50	0.0021873	55	0.00243379	61	0.00211188	63	0.00254883	74	0.00207755	49	0.00332637	62	0.00382971	75	0.019823	275	0.00201843	56	0.00217439	56	0.00479748	82	0.00907469	157	0.0448042	247	0.00447052	247	0.0296357	247	0.0215509	247	0.130967	247	0.199144	247	0.0511669	247	0.0968249	247	0.17749	247	0.372816	247	0.383574	247	0.830974	247	0.0554983	247	0.0869782	247	0.501486	247	0.662296	247																							0.830974	0.019823																													0.1607	0.0716							nan	nan	nan	nan	nan	nan	nan	nan	nan	nan	nan	non-barrier loci	nan	nan	nan
Chromosome_X	scaffold_1	53270000	53320000	45521	0.003146	46824	0.003261	48107	0.002918	48093	0.003373	48943	0.003228	48879	0.003119	48029	0.003009	49561	0.002534	47891	0.003641	45495	0.003041	46305	0.003509	47040	0.003972	25712	0.014005	0.00231387	62	0.00198177	58	0.00209642	59	0.00220018	59	0.00249351	61	0.00237608	69	0.00213066	67	0.00259425	85	0.00235674	59	0.0031202	68	0.00415329	91	0.0187949	284	0.00222289	65	0.00243997	64	0.00466188	93	0.0111132	204	0.0503347	251	0.00603355	251	0.0471352	251	0.0262386	251	0.114845	251	0.235368	251	0.0450453	251	0.121538	251	0.144059	251	0.355129	251	0.280511	251	0.845271	251	0.0669564	251	0.208212	251	0.4199	251	0.712011	251																							0.845271	0.0187949																													0.1841	0.091							nan	nan	nan	nan	nan	nan	nan	nan	nan	nan	nan	non-barrier loci	nan	nan	nan
Chromosome_X	scaffold_1	53280000	53330000	46041	0.003488	46801	0.003518	47867	0.003474	48090	0.003851	48849	0.003389	48750	0.003424	48029	0.003254	49544	0.002687	47816	0.004089	45446	0.003412	44896	0.004388	45528	0.004222	28359	0.014877	0.00323038	49	0.00276584	46	0.00285811	44	0.00292307	41	0.00327991	44	0.00295002	44	0.00267586	44	0.00343108	59	0.00282802	41	0.00407224	49	0.00599476	72	0.0190432	165	0.00297592	46	0.00316571	40	0.00623127	67	0.0136833	137	0.0693184	143	0.00672158	143	0.0477152	143	0.0294798	143	0.101872	143	0.204449	143	0.0329665	143	0.124677	143	0.0910098	143	0.436381	143	0.219023	143	0.821101	143	0.0774735	143	0.227429	143	0.414009	143	0.722558	143																							0.821101	0.0190432																													0.2539	0.1807							nan	nan	nan	nan	nan	nan	nan	nan	nan	nan	nan	non-barrier loci	nan	nan	nan
Chromosome_X	scaffold_1	53290000	53340000	45920	0.003247	46550	0.003373	47756	0.003484	47925	0.003521	48745	0.003043	48449	0.003243	47943	0.003164	49466	0.002528	47839	0.003671	45194	0.003283	44841	0.004847	45507	0.004638	29728	0.013873	0.00259099	52	0.00242087	57	0.00251575	49	0.00248586	45	0.00285436	48	0.00234204	46	0.0021685	47	0.00300212	70	0.00241118	48	0.00352647	58	0.00501758	78	0.0172916	180	0.00266614	58	0.00279262	44	0.00522557	75	0.0140702	160	0.0726796	164	0.00741728	164	0.0521719	164	0.0410866	164	0.117219	164	0.200703	164	0.0398841	164	0.123862	164	0.0595656	164	0.419916	164	0.257415	164	0.801222	164	0.105642	164	0.279462	164	0.384431	164	0.7479	164																							0.801222	0.0172916																													0.3258	0.507							nan	nan	nan	nan	nan	nan	nan	nan	nan	nan	nan	non-barrier loci	nan	nan	nan
Chromosome_X	scaffold_1	53300000	53350000	43725	0.003618	38806	0.004089	41411	0.003722	42503	0.003912	41700	0.003426	37064	0.00322	39116	0.003019	42593	0.003295	41875	0.004179	41504	0.003133	37528	0.003178	41037	0.004202	28892	0.007993	0.00282674	69	0.00277061	71	0.00286753	64	0.00281037	58	0.00305564	60	0.00286131	61	0.00248006	62	0.00333783	85	0.00271212	62	0.00377855	79	0.00496024	96	0.0154259	197	0.00312997	74	0.00308733	61	0.00498559	93	0.0134372	180	0.0724292	182	0.00506948	182	0.0553899	182	0.0547557	182	0.268194	182	0.201601	182	0.0382759	182	0.0918282	182	0.0786413	182	0.359997	182	0.251661	182	0.780783	182	0.15124	182	0.308472	182	0.319666	182	0.712444	182																							0.780783	0.0154259																													0.6352	0.8703							nan	nan	nan	nan	nan	nan	nan	nan	nan	nan	nan	non-barrier loci	nan	nan	nan
Chromosome_X	scaffold_1	53310000	53360000	41165	0.004024	39765	0.004003	39417	0.003723	40164	0.004233	39241	0.003893	38377	0.003505	40485	0.003374	40217	0.003603	39448	0.004453	38765	0.003378	38215	0.003116	38640	0.004431	24333	0.008936	0.00249656	69	0.00243441	67	0.00275998	64	0.00262655	58	0.00262221	56	0.002653	59	0.0023402	61	0.00298601	83	0.00265039	65	0.00269346	73	0.00413548	94	0.0123808	176	0.00286542	73	0.00290952	61	0.00361739	86	0.0128592	188	0.120876	169	0.00941178	169	0.0546041	169	0.0729468	169	0.443218	169	0.314643	169	0.049543	169	0.076108	169	0.125505	169	0.319794	169	0.288058	169	0.764389	169	0.176663	169	0.464974	169	0.374896	169	0.67781	169																							0.764389	0.0123808																													0.7502	0.9608							nan	nan	nan	nan	nan	nan	nan	nan	nan	nan	nan	non-barrier loci	nan	nan	nan
Chromosome_X	scaffold_1	53320000	53370000	40854	0.004436	39913	0.004334	39445	0.004092	40307	0.004608	39149	0.00436	38845	0.003794	40331	0.003931	40066	0.00397	39834	0.004714	38913	0.003596	38438	0.003229	39278	0.004701	24637	0.009627	0.00294168	62	0.00288662	60	0.00306513	55	0.00274911	48	0.00291072	48	0.00385977	58	0.00269658	52	0.00323563	66	0.00312885	60	0.00326727	66	0.00409628	77	0.00968558	121	0.00322212	66	0.00328606	56	0.00344023	74	0.011752	135	0.178863	130	0.00381059	130	0.0349077	130	0.0632832	130	0.560947	130	0.373028	130	0.0346529	130	0.00705044	130	0.14214	130	0.307791	130	0.336116	130	0.684231	130	0.156404	130	0.481021	130	0.318788	130	0.621289	130																																																													nan	nan	nan	nan	nan	nan	nan	nan	nan	nan	nan	nan	nan	nan	nan
Chromosome_X	scaffold_1	53330000	53380000	45683	0.003957	45809	0.003845	45429	0.003506	46092	0.004078	45449	0.003811	45072	0.003442	45959	0.003709	45892	0.003506	45464	0.004287	45299	0.00325	44566	0.003136	44912	0.00435	27299	0.010885	0.00315799	65	0.00307088	62	0.00325409	57	0.00294091	50	0.00312764	51	0.00411527	61	0.00288446	54	0.00342859	68	0.00334987	63	0.00349326	69	0.00427809	79	0.00950996	118	0.00342835	68	0.00352	59	0.00352375	75	0.0118023	133	0.177259	125	0.00375427	125	0.0345456	125	0.0632911	125	0.55539	125	0.372353	125	0.0342787	125	0.0069593	125	0.140846	125	0.306716	125	0.335168	125	0.681346	125	0.156095	125	0.480206	125	0.318864	125	0.630776	125																																																													nan	nan	nan	nan	nan	nan	nan	nan	nan	nan	nan	nan	nan	nan	nan
Chromosome_X	scaffold_1	53340000	53390000	45683	0.003571	45797	0.003249	45284	0.003156	46091	0.003707	45470	0.00332	45223	0.002976	45896	0.003334	45888	0.002833	45232	0.003763	45299	0.002864	44168	0.002831	44624	0.003138	25675	0.011533	0.00362691	51	0.00348829	44	0.00367708	44	0.00339765	39	0.00357514	41	0.00514467	51	0.00345105	44	0.00358595	45	0.0038548	49	0.00391376	51	0.00471411	59	0.00779804	75	0.00390493	49	0.00416556	49	0.00352256	51	0.0116266	101	0.189554	82	0.00293411	82	0.0326591	82	0.0639151	82	0.582792	82	0.404241	82	0.0284392	82	-0.00729284	82	0.151381	82	0.336621	82	0.321427	82	0.657786	82	0.153503	82	0.490071	82	0.311731	82	0.561151	82																																																													nan	nan	nan	nan	nan	nan	nan	nan	nan	nan	nan	nan	nan	nan	nan
Chromosome_X	scaffold_1	53350000	53400000	43329	0.002646	23654	0.003932	39180	0.00298	42511	0.003208	43973	0.00196	19390	0.002088	20300	0.001733	41631	0.002733	41742	0.002961	38849	0.003753	20167	0.002565	23407	0.004708	21158	0.009468	0.00374473	31	0.00346964	27	0.00372235	27	0.00335549	24	0.00367903	25	0.00557265	33	0.0035798	26	0.00339294	26	0.00417682	33	0.00376572	27	0.00477038	36	0.0064965	38	0.00374599	30	0.00442865	30	0.0031851	29	0.0121984	71	0.210676	49	0.0049986	49	0.0197574	49	0.0510572	49	0.579917	49	0.478586	49	0.0246397	49	-0.0132867	49	0.158716	49	0.39573	49	0.355455	49	0.655184	49	0.103837	49	0.530234	49	0.389503	49	0.574988	49																																																													nan	nan	nan	nan	nan	nan	nan	nan	nan	nan	nan	nan	nan	nan	nan
Chromosome_X	scaffold_1	53360000	53410000	44272	0.002632	26907	0.004048	40479	0.003174	43370	0.003195	44547	0.001999	23383	0.002035	24128	0.001863	42504	0.002666	42763	0.002974	40234	0.003385	23955	0.002917	30766	0.004128	24110	0.00873	0.00634023	17	0.00544372	15	0.00498804	12	0.00469299	11	0.00609997	13	0.0105544	21	0.00500026	12	0.00493574	11	0.00639716	17	0.00655124	15	0.00713829	17	0.00762767	16	0.0054275	15	0.00618291	14	0.00451102	14	0.0139152	26	0.258112	20	-0.011161	20	0.0189518	20	0.00865683	20	0.564469	20	0.51904	20	-0.0087398	20	-0.00722008	20	0.0859039	20	0.407981	20	0.421448	20	0.60725	20	0.0624691	20	0.493206	20	0.288884	20	0.371648	20																																																													nan	nan	nan	nan	nan	nan	nan	nan	nan	nan	nan	nan	nan	nan	nan
Chromosome_X	scaffold_1	53370000	53420000	45684	0.002674	33288	0.003324	42743	0.003038	44915	0.003151	45605	0.002077	30408	0.001882	32126	0.001656	44665	0.002491	44104	0.003065	42139	0.002995	31497	0.002709	37793	0.003701	24884	0.008124	0.0101114	3	0.00835698	2	0.00849961	2	0.00887084	2	0.010166	3	0.0116841	3	0.0086869	2	0.00860807	2	0.0102483	3	0.0104332	3	0.0108774	3	0.00949874	2	0.00935894	2	0.0108648	3	0.00582533	2	0.0207742	4																																																																																													nan	nan	nan	nan	nan	nan	nan	nan	nan	nan	nan	nan	nan	nan	nan
Chromosome_X	scaffold_1	53380000	53430000	42385	0.002802	34415	0.003326	40477	0.00312	41729	0.003229	41349	0.00234	32209	0.001683	33841	0.00179	42111	0.002504	41554	0.003172	40079	0.002849	33079	0.002585	39445	0.00358	24425	0.00779	0.00254521	2	0.00461656	4	0.00328341	2	0.00436018	3	0.00254521	2	0.00810999	4	0.00496216	5	0.00303609	2	0.00543559	4	0.0028632	2	0.00395676	4	0.0204344	8	0.00629823	5	0.00391553	5	0.00247964	4	0.0330397	10	0.0570795	8	0.000562257	8	0.067214	8	0.0092276	8	0.609026	8	0.0118383	8	-0.0115909	8	-0.00848718	8	0.138744	8	0.0516859	8	0.0321709	8	0.800119	8	0.0492997	8	0.0102172	8	0.0777643	8	0.933673	8																																																													nan	nan	nan	nan	nan	nan	nan	nan	nan	nan	nan	nan	nan	nan	nan
Chromosome_X	scaffold_1	53390000	53440000	43730	0.003292	36593	0.003617	41305	0.003343	42224	0.003847	41745	0.00307	35086	0.002424	36820	0.002271	42632	0.00296	42112	0.003927	41516	0.003144	35659	0.002817	41574	0.004247	29039	0.008725	0.00434567	19	0.00364172	16	0.00324289	11	0.00313391	12	0.0049687	18	0.00656477	19	0.00318609	14	0.00410932	16	0.00459917	20	0.00621732	21	0.00711301	24	0.00920445	22	0.00390889	15	0.00570549	22	0.0075983	30	0.0113201	26	0.213382	27	0.0865352	27	0.0606691	27	0.135275	27	0.46081	27	0.382385	27	0.146488	27	0.0763413	27	0.220709	27	0.315613	27	0.457973	27	0.662589	27	0.109814	27	0.560196	27	0.255967	27	0.591156	27																																																													nan	nan	nan	nan	nan	nan	nan	nan	nan	nan	nan	nan	nan	nan	nan
Chromosome_X	scaffold_1	53400000	53450000	42427	0.003952	29522	0.005438	38649	0.004641	42981	0.003955	43641	0.00313	23955	0.004203	26090	0.003501	43153	0.003507	40875	0.004745	38075	0.004744	27218	0.005615	24539	0.005891	24303	0.008601	0.00516069	41	0.00507517	39	0.00451041	30	0.00468965	33	0.00502771	38	0.00711656	40	0.00446226	32	0.00480646	35	0.00567291	42	0.00600039	43	0.00631654	44	0.0111544	55	0.00556213	37	0.00579353	42	0.00566192	45	0.0116468	57	0.188956	60	0.0260003	60	0.0248516	60	0.0982635	60	0.462368	60	0.308281	60	0.0494983	60	0.0267767	60	0.152888	60	0.26038	60	0.400886	60	0.661263	60	0.12876	60	0.419945	60	0.262444	60	0.553783	60																																																													nan	nan	nan	nan	nan	nan	nan	nan	nan	nan	nan	nan	nan	nan	nan
Chromosome_X	scaffold_1	53410000	53460000	42293	0.003061	23093	0.005285	36434	0.003998	41581	0.003116	42214	0.00225	16459	0.004162	19579	0.003388	41692	0.002806	39718	0.003994	37238	0.004126	19978	0.00541	18100	0.005399	24733	0.008295	0.00626322	53	0.00597221	51	0.00546765	41	0.00566809	44	0.00580208	49	0.00814196	52	0.00547756	43	0.00576687	47	0.0066532	54	0.00677651	56	0.00691617	55	0.0139341	75	0.00642263	47	0.00720275	51	0.00502789	47	0.0128198	72	0.229118	82	0.0180014	82	0.0105207	82	0.105349	82	0.497296	82	0.348826	82	0.0841614	82	0.0224302	82	0.120626	82	0.307235	82	0.444234	82	0.70104	82	0.138221	82	0.551469	82	0.350061	82	0.534383	82																																																													nan	nan	nan	nan	nan	nan	nan	nan	nan	nan	nan	nan	nan	nan	nan
Chromosome_X	scaffold_1	53420000	53470000	40317	0.002195	16734	0.00414	33284	0.00314	38936	0.00255	40109	0.001721	11797	0.001998	12000	0.001298	38644	0.002321	36930	0.003064	34231	0.003584	12913	0.003326	11992	0.004188	25749	0.008138	0.00626322	53	0.00597221	51	0.00546765	41	0.00566809	44	0.00580208	49	0.00814196	52	0.00547756	43	0.00576687	47	0.0066532	54	0.00677651	56	0.00691617	55	0.0139341	75	0.00642263	47	0.00720275	51	0.00502789	47	0.0128198	72	0.229118	82	0.0180014	82	0.0105207	82	0.105349	82	0.497296	82	0.348826	82	0.0841614	82	0.0224302	82	0.120626	82	0.307235	82	0.444234	82	0.70104	82	0.138221	82	0.551469	82	0.350061	82	0.534383	82																																																													nan	nan	nan	nan	nan	nan	nan	nan	nan	nan	nan	nan	nan	nan	nan
Chromosome_X	scaffold_1	53430000	53480000	42018	0.002007	16823	0.003788	34142	0.00275	40053	0.002292	41141	0.001373	12225	0.002044	12873	0.001502	38783	0.002142	37934	0.002718	35132	0.003467	13104	0.003068	12492	0.004017	24840	0.007464	0.0059344	66	0.0055129	61	0.00512499	53	0.00513183	55	0.00561061	62	0.00752146	62	0.00490118	51	0.00532902	61	0.00606053	64	0.00657895	75	0.00674753	72	0.0134078	102	0.00579393	56	0.00664437	58	0.00532817	61	0.0107269	89	0.223118	111	0.0123955	111	0.0122118	111	0.100132	111	0.511583	111	0.379389	111	0.075872	111	0.0205955	111	0.121745	111	0.296103	111	0.452119	111	0.675411	111	0.152036	111	0.563457	111	0.365883	111	0.461824	111																																																													nan	nan	nan	nan	nan	nan	nan	nan	nan	nan	nan	nan	nan	nan	nan
Chromosome_X	scaffold_1	53440000	53490000	41586	0.002163	19896	0.00395	36036	0.0028	40693	0.002423	41898	0.001564	15342	0.002165	16254	0.001825	39556	0.0024	39051	0.0027	35554	0.003464	16578	0.002987	16812	0.004173	21574	0.00789	0.00646923	57	0.00612752	53	0.00565724	48	0.005707	50	0.00549593	50	0.00826227	53	0.00559786	47	0.00548045	51	0.00664997	52	0.00632877	63	0.00616036	57	0.0165412	101	0.00646716	50	0.00651489	45	0.0038116	40	0.0122728	83	0.21321	100	-0.00502307	100	0.000569219	100	0.0906357	100	0.53645	100	0.368274	100	0.0579338	100	0.00814773	100	0.110484	100	0.275389	100	0.439703	100	0.708581	100	0.158152	100	0.553796	100	0.406409	100	0.480124	100																																																													nan	nan	nan	nan	nan	nan	nan	nan	nan	nan	nan	nan	nan	nan	nan
Chromosome_X	scaffold_1	53450000	53500000	49876	0.004693	42608	0.004187	48914	0.004962	49780	0.004312	49526	0.003117	30524	0.002843	40317	0.002269	49761	0.003452	49000	0.004438	49825	0.004948	42275	0.004302	41080	0.003541	25756	0.009205	0.00668882	40	0.00572703	33	0.00544465	33	0.0052214	33	0.00576179	34	0.00868636	37	0.00536591	33	0.00540986	36	0.0065668	35	0.00646419	44	0.00674929	42	0.0170257	72	0.00583549	32	0.00690219	29	0.00396031	28	0.0125363	66	0.238622	71	-0.00204123	71	0.000821908	71	0.0872112	71	0.556189	71	0.430657	71	0.0842883	71	0.0318696	71	0.119932	71	0.325564	71	0.485369	71	0.7223	71	0.154285	71	0.645388	71	0.48711	71	0.444185	71																																																													nan	nan	nan	nan	nan	nan	nan	nan	nan	nan	nan	nan	nan	nan	nan
Chromosome_X	scaffold_1	53460000	53510000	48796	0.005244	44717	0.004383	48783	0.005323	49761	0.004906	49520	0.003656	33380	0.002923	42598	0.002346	49703	0.004067	48545	0.005074	48427	0.005403	43910	0.004637	43703	0.003983	26402	0.009982	0.0053035	52	0.00423715	37	0.00406941	40	0.00415563	41	0.00575082	42	0.00647008	42	0.00385795	39	0.00459207	46	0.00479926	38	0.00549301	56	0.00599244	52	0.0146781	101	0.00489353	43	0.00600818	41	0.00503058	51	0.0107021	85	0.173286	98	0.000760977	98	0.0367772	98	0.107848	98	0.446686	98	0.534042	98	0.0142169	98	0.0593282	98	0.138962	98	0.237634	98	0.422792	98	0.646692	98	0.203657	98	0.596576	98	0.265193	98	0.349883	98																																																													nan	nan	nan	nan	nan	nan	nan	nan	nan	nan	nan	nan	nan	nan	nan
Chromosome_X	scaffold_1	53470000	53520000	48795	0.004993	43736	0.004927	48493	0.005036	49760	0.004565	49519	0.003249	29918	0.003917	42479	0.002821	49695	0.003592	48542	0.004936	48286	0.00524	42485	0.005166	41472	0.004805	25191	0.009294	0.00500487	57	0.00403964	42	0.00376454	43	0.00387937	45	0.0053586	46	0.00600625	46	0.0035385	41	0.00444814	52	0.00442727	41	0.00518803	61	0.00580033	58	0.0144826	114	0.00468415	48	0.00546051	44	0.00498381	57	0.0113929	96	0.168201	109	0.00158544	109	0.0361499	109	0.107322	109	0.437794	109	0.523208	109	0.0135206	109	0.0609635	109	0.135711	109	0.235795	109	0.411868	109	0.638358	109	0.200737	109	0.586298	109	0.263428	109	0.324109	109																																																													nan	nan	nan	nan	nan	nan	nan	nan	nan	nan	nan	nan	nan	nan	nan
Chromosome_X	scaffold_1	53480000	53530000	44981	0.004826	37765	0.00507	44199	0.004988	46044	0.004442	46443	0.003212	24081	0.004428	35918	0.003013	46284	0.00372	44443	0.00502	43059	0.005344	35466	0.005549	34718	0.004989	23485	0.009852	0.00459348	58	0.00305022	34	0.00299469	35	0.00347871	39	0.00469646	36	0.00430109	35	0.00274526	34	0.00349279	39	0.00345239	32	0.00381089	44	0.00484204	44	0.01329	96	0.00412246	43	0.00482932	38	0.00402814	44	0.0110424	83	0.145028	89	0.00762077	89	0.0433719	89	0.119668	89	0.35701	89	0.560143	89	0.000877194	89	0.085075	89	0.135146	89	0.214627	89	0.422976	89	0.661136	89	0.205115	89	0.624857	89	0.281675	89	0.501567	89																																																													nan	nan	nan	nan	nan	nan	nan	nan	nan	nan	nan	nan	nan	nan	nan
Chromosome_X	scaffold_1	53490000	53540000	44068	0.004542	33549	0.005553	41564	0.004865	44911	0.00422	45270	0.00331	26494	0.004386	30444	0.003607	45017	0.003726	43321	0.004944	41201	0.00539	30665	0.005296	28940	0.006051	24433	0.00844	0.00399743	69	0.00235252	41	0.0033444	54	0.00303695	48	0.00357057	40	0.00301285	36	0.00223589	38	0.0029419	46	0.00241697	35	0.00288057	49	0.00393609	49	0.0126981	122	0.00353267	56	0.00385859	43	0.00366367	53	0.0126202	110	0.165157	117	0.0342786	117	0.0406304	117	0.121446	117	0.297554	117	0.507603	117	0.0157081	117	0.0742549	117	0.137642	117	0.196193	117	0.444839	117	0.678001	117	0.187903	117	0.540881	117	0.348593	117	0.685018	117																																																													nan	nan	nan	nan	nan	nan	nan	nan	nan	nan	nan	nan	nan	nan	nan
Chromosome_X	scaffold_1	53500000	53550000	45597	0.003763	44852	0.004931	45941	0.003632	46474	0.004539	46453	0.003705	44677	0.002272	44983	0.002899	47053	0.003675	46665	0.003763	43028	0.002719	44803	0.00345	43733	0.003812	33113	0.009281	0.00444269	97	0.00282643	67	0.00366943	79	0.0036303	78	0.0037344	65	0.00367037	64	0.00283514	62	0.00340238	72	0.00255956	56	0.00317764	75	0.00407356	79	0.0124318	162	0.00405789	89	0.00404096	68	0.00399385	85	0.0139503	152	0.108272	151	0.0205126	151	0.0228437	151	0.0750367	151	0.229531	151	0.319655	151	0.0165151	151	0.0308361	151	0.144672	151	0.109954	151	0.297864	151	0.674925	151	0.123526	151	0.342764	151	0.248102	151	0.624868	151																							0.674925	0.0124318																													0.7648	0.9555							nan	nan	nan	nan	nan	nan	nan	nan	nan	nan	nan	non-barrier loci	nan	nan	nan
Chromosome_X	scaffold_1	53510000	53560000	47327	0.003505	42926	0.004523	46186	0.003463	47069	0.004117	46595	0.003106	41367	0.002199	41821	0.002705	47345	0.003013	46866	0.00336	47286	0.002991	43330	0.003418	40240	0.003787	31775	0.008212	0.00390832	78	0.00241822	56	0.0033307	65	0.00320677	65	0.00275407	52	0.00301518	51	0.00247097	49	0.00274682	55	0.00196544	44	0.00249859	57	0.00355341	67	0.0119184	132	0.00354352	75	0.00303387	54	0.00370798	72	0.0139246	132	0.0787618	118	0.019375	118	0.0053595	118	0.02628	118	0.196211	118	0.0850834	118	0.0220362	118	0.00663858	118	0.16818	118	0.0389979	118	0.211475	118	0.70885	118	0.0482463	118	0.121674	118	0.234223	118	0.664641	118																																																													nan	nan	nan	nan	nan	nan	nan	nan	nan	nan	nan	nan	nan	nan	nan
Chromosome_X	scaffold_1	53520000	53570000	47328	0.004388	42701	0.004707	46410	0.004557	47312	0.004458	46697	0.003787	40931	0.002614	40906	0.003215	47358	0.003896	46880	0.004375	47309	0.004041	42868	0.004284	39900	0.004028	28888	0.008844	0.00316715	83	0.00193774	58	0.00290275	76	0.00319271	81	0.00234485	57	0.00245992	56	0.00212733	57	0.00221959	59	0.00158645	47	0.00209956	63	0.00457724	87	0.0160498	198	0.00335217	90	0.00268285	62	0.00474035	93	0.014406	171	0.0697487	181	0.0192461	181	0.0114728	181	0.0524798	181	0.202467	181	0.0916049	181	0.0211107	181	0.0150538	181	0.170164	181	0.0436518	181	0.477861	181	0.784279	181	0.0719336	181	0.13983	181	0.498125	181	0.721087	181																							0.784279	0.0160498																													0.7614	0.8626							nan	nan	nan	nan	nan	nan	nan	nan	nan	nan	nan	non-barrier loci	nan	nan	nan
Chromosome_X	scaffold_1	53530000	53580000	49057	0.004982	43339	0.004926	48111	0.005137	49036	0.004962	48714	0.004132	40180	0.003	40968	0.003278	49037	0.004171	48644	0.005017	49042	0.004701	43734	0.004669	40710	0.004575	28199	0.009486	0.00318001	69	0.00211473	54	0.00318306	73	0.0033333	76	0.00238235	54	0.0027678	55	0.00242318	54	0.00252085	59	0.00168476	44	0.00232832	61	0.00484556	83	0.0166264	185	0.00340122	82	0.00275951	59	0.00496668	89	0.0147892	160	0.0680337	165	0.0193226	165	0.00873328	165	0.0522892	165	0.180213	165	0.0453222	165	0.0247446	165	0.0126522	165	0.175576	165	0.0442204	165	0.463334	165	0.7861	165	0.0690902	165	0.0834358	165	0.484641	165	0.690986	165																							0.7861	0.0166264																													0.6128	0.6225							nan	nan	nan	nan	nan	nan	nan	nan	nan	nan	nan	non-barrier loci	nan	nan	nan
Chromosome_X	scaffold_1	53540000	53590000	50000	0.004889	43465	0.004486	49062	0.00548	49998	0.004911	49973	0.00373	32848	0.003274	41078	0.002702	49972	0.004032	49240	0.005142	49988	0.004824	43498	0.005011	41740	0.003774	26935	0.01042	0.00319508	57	0.00248516	50	0.00289806	58	0.00372525	70	0.00297979	53	0.00306563	53	0.00274695	52	0.00271503	53	0.00204031	43	0.00275904	55	0.00583304	82	0.017275	163	0.00368474	74	0.0032217	58	0.00584514	84	0.0137298	132	0.0293393	141	0.00812705	141	0.0126957	141	0.0499117	141	0.175157	141	0.0581738	141	0.0276194	141	0.0128147	141	0.160703	141	0.0456882	141	0.502511	141	0.773649	141	0.0582625	141	0.0939871	141	0.528406	141	0.586908	141																							0.773649	0.017275																													0.2744	0.4764							nan	nan	nan	nan	nan	nan	nan	nan	nan	nan	nan	non-barrier loci	nan	nan	nan
Chromosome_X	scaffold_1	53550000	53600000	41766	0.005538	46774	0.005113	48084	0.004582	46507	0.004717	48329	0.004649	47679	0.004036	45425	0.004095	47592	0.003948	47290	0.004048	43131	0.004281	47028	0.004781	42865	0.00482	22249	0.01141	0.00186363	28	0.00163698	24	0.00197406	32	0.00301228	40	0.0023119	27	0.00140394	21	0.00172366	26	0.00162935	26	0.00120992	18	0.00199806	29	0.00660694	58	0.0201761	132	0.00287651	42	0.00243188	33	0.00675231	62	0.0112644	80	0.00116525	110	0.019917	110	0.0380537	110	0.101604	110	0.159754	110	0.0703426	110	0.0452068	110	0.034838	110	0.1554	110	0.0456663	110	0.674469	110	0.793735	110	0.102929	110	0.143591	110	0.68449	110	0.643031	110																																																													nan	nan	nan	nan	nan	nan	nan	nan	nan	nan	nan	nan	nan	nan	nan
Chromosome_X	scaffold_1	53560000	53610000	40060	0.003814	45847	0.003993	47660	0.003241	45938	0.003486	48294	0.003251	47103	0.002724	44713	0.002523	47300	0.00288	46910	0.002798	38885	0.001841	46191	0.002908	42184	0.003688	24190	0.010394	0.00204297	30	0.00177717	25	0.00194015	32	0.00296004	41	0.00257089	27	0.00146023	22	0.00204457	29	0.00171298	28	0.00149763	22	0.00175895	26	0.00723946	66	0.020403	144	0.00290865	43	0.00290474	34	0.00717388	65	0.0116552	83	-0.0011024	117	0.0286052	117	0.0313402	117	0.123655	117	0.132547	117	0.232344	117	0.0957355	117	0.0678852	117	0.131978	117	0.0803629	117	0.683306	117	0.756247	117	0.102901	117	0.342417	117	0.716826	117	0.680115	117																																																													nan	nan	nan	nan	nan	nan	nan	nan	nan	nan	nan	nan	nan	nan	nan
Chromosome_X	scaffold_1	53570000	53620000	41956	0.00344	46163	0.003932	47433	0.002861	45798	0.003813	48225	0.002988	47128	0.002302	45498	0.002053	47289	0.002884	47086	0.002627	40791	0.001673	46549	0.002455	43828	0.003287	27990	0.009532	0.00351863	34	0.00320017	30	0.00285669	29	0.0038225	40	0.00426396	29	0.00320447	31	0.00326085	30	0.00292527	31	0.00286482	27	0.00333208	30	0.00701875	59	0.0138646	99	0.0035959	42	0.00411475	27	0.0067892	55	0.00810436	53	0.00640343	71	0.0238521	71	0.042997	71	0.0753305	71	0.0810845	71	0.421635	71	0.101625	71	0.0853366	71	0.201425	71	0.0747336	71	0.374469	71	0.408519	71	0.0850131	71	0.53225	71	0.404288	71	0.174581	71																																																													nan	nan	nan	nan	nan	nan	nan	nan	nan	nan	nan	nan	nan	nan	nan
Chromosome_X	scaffold_1	53580000	53630000	45080	0.003343	46729	0.004375	46943	0.002989	46994	0.003941	47555	0.003101	47079	0.002179	46709	0.002096	47823	0.002982	47457	0.002603	42687	0.001501	46619	0.002622	45749	0.003219	30306	0.009499	0.00349256	32	0.00315699	28	0.00265212	26	0.00379644	38	0.0043462	28	0.00316152	29	0.0029995	27	0.00281354	28	0.00278216	25	0.00336246	29	0.00709873	56	0.0143063	97	0.00377285	42	0.00407161	25	0.0071385	55	0.00831807	51	0.00753758	71	0.0250304	71	0.0455868	71	0.0789439	71	0.0818718	71	0.424683	71	0.0930894	71	0.0892567	71	0.202928	71	0.074579	71	0.374174	71	0.407901	71	0.0870193	71	0.539368	71	0.400889	71	0.17598	71																																																													nan	nan	nan	nan	nan	nan	nan	nan	nan	nan	nan	nan	nan	nan	nan
Chromosome_X	scaffold_1	53590000	53640000	45467	0.00328	46004	0.004556	46168	0.002811	46473	0.003881	46451	0.003229	46214	0.002018	46229	0.002288	47051	0.003057	46672	0.002886	43032	0.001769	46058	0.002958	45055	0.003271	29919	0.009343	0.00305522	25	0.00278236	21	0.00222923	18	0.0034776	31	0.00374214	21	0.00295567	24	0.00263723	20	0.00258516	23	0.00239562	19	0.00287405	23	0.00658671	47	0.013513	80	0.00353915	33	0.00360788	17	0.00671634	46	0.00825072	42	0.0113646	62	0.00838298	62	0.0400013	62	0.0514102	62	0.0794774	62	0.439751	62	0.079132	62	0.0825891	62	0.176839	62	0.072097	62	0.281311	62	0.4194	62	0.0868904	62	0.557342	62	0.299006	62	0.196944	62																																																													nan	nan	nan	nan	nan	nan	nan	nan	nan	nan	nan	nan	nan	nan	nan
Chromosome_X	scaffold_1	53600000	53650000	45999	0.003476	47592	0.003659	47138	0.002663	47474	0.003158	46962	0.003774	47046	0.002229	47486	0.003051	47894	0.002392	47213	0.003397	45372	0.002873	45720	0.003976	45755	0.005424	31636	0.008833	0.00276869	24	0.00247995	21	0.00222824	19	0.00298999	30	0.00285808	18	0.00270099	25	0.00220869	18	0.00228274	22	0.00233241	20	0.00276819	25	0.00730869	48	0.0118743	75	0.00313791	33	0.00274205	13	0.00752497	49	0.0079865	43	0.0309253	63	0.0314618	63	0.0475579	63	0.0671368	63	0.0758307	63	0.47071	63	0.0810309	63	0.099249	63	0.182552	63	0.0657263	63	0.360108	63	0.441819	63	0.0908745	63	0.585494	63	0.339212	63	0.332664	63																																																													nan	nan	nan	nan	nan	nan	nan	nan	nan	nan	nan	nan	nan	nan	nan
Chromosome_X	scaffold_1	53610000	53660000	47588	0.005556	49122	0.005578	48910	0.004482	48911	0.004733	48751	0.005782	48681	0.00398	49104	0.004901	49535	0.004194	48966	0.005191	47144	0.005183	47111	0.006271	48473	0.006599	30886	0.010918	0.00383679	25	0.00332353	22	0.00342265	22	0.00411685	30	0.00342628	19	0.00351981	28	0.00233098	18	0.00334486	24	0.00257939	20	0.00356935	28	0.00920942	43	0.0113009	58	0.00408386	32	0.00269399	12	0.00947978	42	0.0097882	38	0.0845542	56	0.0407906	56	0.0562865	56	0.0706169	56	0.115272	56	0.287404	56	0.0228546	56	0.0588665	56	0.199617	56	0.0959651	56	0.597318	56	0.454584	56	0.0458827	56	0.381497	56	0.661556	56	0.530059	56																																																													nan	nan	nan	nan	nan	nan	nan	nan	nan	nan	nan	nan	nan	nan	nan
Chromosome_X	scaffold_1	53620000	53670000	47183	0.00586	48785	0.005858	48926	0.004816	49003	0.004902	48803	0.005948	48633	0.004115	48183	0.005207	49569	0.004198	48921	0.005101	46074	0.00505	48524	0.006298	47010	0.006845	26696	0.013321	0.0034698	39	0.0022765	28	0.00239243	27	0.00291341	31	0.00213974	22	0.00158274	23	0.001646	22	0.00263523	32	0.00152882	21	0.00182295	26	0.008379	55	0.0139373	85	0.0034752	39	0.0024364	28	0.00900667	57	0.0134029	68	0.104896	86	0.0365079	86	0.0291638	86	0.111036	86	0.203139	86	0.122794	86	0.00562647	86	0.0199776	86	0.150955	86	0.178219	86	0.733156	86	0.698642	86	0.0783676	86	0.175817	86	0.817848	86	0.761969	86																																																													nan	nan	nan	nan	nan	nan	nan	nan	nan	nan	nan	nan	nan	nan	nan
Chromosome_X	scaffold_1	53630000	53680000	42826	0.005958	47041	0.005501	48050	0.004583	46748	0.004703	48180	0.005498	47447	0.00399	45697	0.004916	47660	0.004145	47443	0.004556	43986	0.005035	47255	0.005629	43521	0.006265	24334	0.01245	0.00328391	45	0.00205518	33	0.00228373	34	0.00300983	38	0.00182615	25	0.00147246	28	0.00187502	31	0.00254246	39	0.00136709	25	0.00161022	30	0.00850576	68	0.0147469	104	0.00347152	46	0.0024551	37	0.0091145	70	0.012732	76	0.109696	101	0.0339549	101	0.0291389	101	0.114501	101	0.20039	101	0.122397	101	0.00469516	101	0.0285527	101	0.143569	101	0.168193	101	0.751175	101	0.719503	101	0.0844504	101	0.176504	101	0.837398	101	0.775151	101																																																													nan	nan	nan	nan	nan	nan	nan	nan	nan	nan	nan	nan	nan	nan	nan
Chromosome_X	scaffold_1	53640000	53690000	41896	0.00576	46775	0.005325	48092	0.004734	46507	0.004855	48331	0.004835	47531	0.004059	45427	0.004214	47595	0.004112	47291	0.003936	43134	0.0048	47030	0.004612	42907	0.005287	23247	0.011753	0.0035054	56	0.00234677	42	0.00261651	43	0.00338827	49	0.0021883	35	0.00192128	37	0.00229206	40	0.00313076	53	0.00166608	32	0.00217877	40	0.00842741	81	0.0143444	121	0.00378284	58	0.00277815	47	0.00874366	81	0.0135447	103	0.112678	114	0.0279948	114	0.0244912	114	0.128275	114	0.151359	114	0.11116	114	0.0164164	114	0.0684043	114	0.108212	114	0.201494	114	0.714865	114	0.704898	114	0.0882392	114	0.150764	114	0.764096	114	0.756347	114																																																													nan	nan	nan	nan	nan	nan	nan	nan	nan	nan	nan	nan	nan	nan	nan
Chromosome_X	scaffold_1	53650000	53700000	46390	0.003532	47248	0.004148	46153	0.003671	44172	0.003641	42802	0.003878	46229	0.003094	44299	0.0031	44235	0.002962	46890	0.004368	44604	0.002392	46533	0.0031	43560	0.003494	31959	0.007484	0.00362979	59	0.00261695	47	0.00270949	46	0.00365547	56	0.00266308	45	0.00226969	43	0.00259335	46	0.00332974	57	0.00215207	42	0.00230146	42	0.00769399	80	0.0142005	125	0.00401966	64	0.00314931	55	0.00774346	73	0.0135851	108	0.100823	114	0.0160991	114	0.0135046	114	0.125567	114	0.126722	114	0.108916	114	0.0154536	114	0.0617884	114	0.0939169	114	0.180636	114	0.692059	114	0.699898	114	0.0998666	114	0.134379	114	0.737853	114	0.728745	114																																																													nan	nan	nan	nan	nan	nan	nan	nan	nan	nan	nan	nan	nan	nan	nan
Chromosome_X	scaffold_1	53660000	53710000	45540	0.003398	46097	0.004124	45237	0.003555	43753	0.003695	42597	0.003682	45500	0.002815	43859	0.00278	43816	0.002734	45943	0.004166	44000	0.002204	45495	0.002842	42039	0.003731	30418	0.007025	0.00311825	76	0.00198567	50	0.00203622	49	0.00296581	59	0.00184426	45	0.00186988	44	0.00207209	49	0.00275757	66	0.00257288	59	0.00202115	44	0.00600326	80	0.0144278	148	0.00330782	67	0.00236255	56	0.00625541	79	0.0117985	121	0.0815234	137	0.0069273	137	0.0071256	137	0.139829	137	0.161866	137	0.129744	137	0.021806	137	0.0941204	137	0.095305	137	0.17365	137	0.668162	137	0.76351	137	0.121428	137	0.146598	137	0.6671	137	0.729799	137																																																													nan	nan	nan	nan	nan	nan	nan	nan	nan	nan	nan	nan	nan	nan	nan
Chromosome_X	scaffold_1	53670000	53720000	44361	0.002857	46195	0.003673	45916	0.003066	45867	0.003073	45383	0.003072	46023	0.002276	46039	0.002314	46290	0.002315	45832	0.003685	44173	0.002093	44390	0.002487	43607	0.003535	32811	0.006365	0.00323092	82	0.00214743	61	0.00227885	64	0.00389736	74	0.0017362	56	0.00200663	54	0.00241363	65	0.0034305	85	0.00278205	72	0.00214162	58	0.00742072	90	0.0164646	153	0.00404733	77	0.00217719	59	0.00759502	85	0.0128281	143	0.101805	147	6.87036e-05	147	0.00548075	147	0.158846	147	0.161229	147	0.0815783	147	0.0482541	147	0.130227	147	0.0634047	147	0.129658	147	0.76508	147	0.859951	147	0.114177	147	0.0894566	147	0.788114	147	0.64194	147																							0.859951	0.0164646																													0.1549	0.5561							nan	nan	nan	nan	nan	nan	nan	nan	nan	nan	nan	non-barrier loci	nan	nan	nan
Chromosome_X	scaffold_1	53680000	53730000	44299	0.002574	46010	0.00368	45650	0.002596	45537	0.003078	45339	0.003349	45943	0.002173	46030	0.00216	46317	0.002083	45644	0.003999	43803	0.002112	44262	0.002834	44049	0.003981	31863	0.007347	0.00395596	130	0.00181386	79	0.00209097	91	0.00390979	114	0.001375	66	0.00160095	66	0.00178812	76	0.00324179	112	0.00218819	85	0.00166022	68	0.00833081	126	0.0165536	213	0.00410533	123	0.00147833	61	0.00848172	119	0.0118827	195	0.160463	236	-0.00189084	236	-0.00130166	236	0.13693	236	0.175524	236	0.0985747	236	0.0464335	236	0.115671	236	0.0613366	236	0.115815	236	0.838009	236	0.882645	236	0.132684	236	0.0866337	236	0.874306	236	0.696632	236																							0.882645	0.0165536																													0.0423	0.577							nan	nan	nan	nan	nan	nan	nan	nan	nan	nan	nan	non-barrier loci	nan	nan	nan
Chromosome_X	scaffold_1	53690000	53740000	43935	0.002964	45836	0.003295	45345	0.002322	45558	0.002886	45032	0.00354	45498	0.001964	45777	0.002926	46192	0.001909	45432	0.00369	43363	0.00243	44010	0.003748	43816	0.005056	32490	0.008012	0.00367859	150	0.00203891	104	0.00234661	122	0.0042379	152	0.00156576	84	0.00173494	85	0.00182577	94	0.00342119	139	0.00245796	109	0.0015511	80	0.00876883	182	0.0166989	270	0.00456186	164	0.00154916	77	0.00902309	170	0.0110476	234	0.134265	298	0.00012941	298	0.00672004	298	0.144446	298	0.139341	298	0.110833	298	0.0717163	298	0.172281	298	0.0912781	298	0.0753939	298	0.784058	298	0.883249	298	0.168858	298	0.155496	298	0.843693	298	0.625613	298	0.134265	0.00367859					0.144446	0.0042379													0.784058	0.00876883	0.883249	0.0166989	0.168858	0.00456186			0.843693	0.00902309	0.0929	0.981					0.4183	0.9583													0.0014	0.6838	0.0129	0.5364	0.1188	0.9224			0.036	0.8439	non-barrier loci	nan	nan	non-barrier loci	nan	nan	nan	nan	nan	nan	non-barrier loci	non-barrier loci	non-barrier loci	nan	non-barrier loci
Chromosome_X	scaffold_1	53700000	53750000	44025	0.003597	42685	0.004523	38772	0.00306	43985	0.004272	43183	0.004994	38962	0.002063	43477	0.00224	41694	0.002716	41932	0.004456	40550	0.003065	39013	0.002752	42074	0.003705	36528	0.004174	0.00384979	161	0.00192215	104	0.00240859	131	0.00421191	159	0.00143927	80	0.00164842	85	0.00173983	95	0.00326587	139	0.00219344	104	0.00149324	80	0.00861958	182	0.0171619	284	0.00455999	170	0.00143695	74	0.00897706	171	0.0108893	238	0.158053	319	0.00758912	319	0.0219234	319	0.158865	319	0.159787	319	0.157244	319	0.0727265	319	0.175244	319	0.0915784	319	0.0995865	319	0.787136	319	0.89045	319	0.205919	319	0.211376	319	0.856998	319	0.626902	319	0.158053	0.00384979					0.158865	0.00421191													0.787136	0.00861958	0.89045	0.0171619	0.205919	0.00455999			0.856998	0.00897706	0.035	0.9899					0.2627	0.9741													0.0011	0.5204	0.0143	0.5093	0.2261	0.967			0.0001	0.5947	non-barrier loci	nan	nan	non-barrier loci	nan	nan	nan	nan	nan	nan	non-barrier loci	non-barrier loci	non-barrier loci	nan	non-barrier loci
Chromosome_X	scaffold_1	53710000	53760000	45478	0.003326	45604	0.0041	44883	0.003057	45256	0.003731	44200	0.004608	45070	0.002338	45107	0.002598	45157	0.002685	45345	0.004392	43540	0.002961	45505	0.002901	43690	0.003633	36468	0.004948	0.00387878	165	0.00197395	113	0.00260925	152	0.00434137	182	0.00163074	92	0.00187385	105	0.00176796	103	0.00331313	149	0.00222504	110	0.00158215	91	0.00832771	195	0.0172011	312	0.00470436	192	0.00157497	82	0.00874047	180	0.0104337	251	0.166436	354	0.0133646	354	0.0353682	354	0.173935	354	0.118567	354	0.170343	354	0.0768556	354	0.165257	354	0.132539	354	0.115081	354	0.783718	354	0.893773	354	0.249052	354	0.270277	354	0.865455	354	0.6268	354	0.166436	0.00387878	0.0133646	0.00260925			0.173935	0.00434137													0.783718	0.00832771	0.893773	0.0172011	0.249052	0.00470436			0.865455	0.00874047	0.0491	0.9825	0.9942	0.9955			0.1649	0.9635													0.0004	0.6643	0.0192	0.5214	0.054	0.9195			0.0007	0.6171	non-barrier loci	non-barrier loci	nan	non-barrier loci	nan	nan	nan	nan	nan	nan	non-barrier loci	non-barrier loci	non-barrier loci	nan	non-barrier loci
Chromosome_X	scaffold_1	53720000	53770000	47354	0.003518	47647	0.004247	46498	0.003222	44914	0.003853	43565	0.004528	46619	0.002809	44755	0.002864	44588	0.003054	47386	0.004385	45881	0.003273	46736	0.003291	44197	0.003145	35791	0.005781	0.00378027	158	0.00217753	113	0.00262913	147	0.00380906	172	0.00210638	99	0.00221626	112	0.00196214	101	0.00309651	139	0.00240775	112	0.00186958	91	0.0072572	191	0.015704	307	0.0042945	180	0.00219099	96	0.00779953	182	0.00870321	228	0.143238	348	0.0147289	348	0.0611467	348	0.174031	348	0.0761849	348	0.189404	348	0.0720078	348	0.139015	348	0.140313	348	0.0911602	348	0.734873	348	0.878044	348	0.297682	348	0.317772	348	0.804493	348	0.618772	348	0.143238	0.00378027					0.174031	0.00380906													0.734873	0.0072572	0.878044	0.015704	0.297682	0.0042945			0.804493	0.00779953	0.1325	0.976					0.1265	0.9785													0.0001	0.8674	0.0241	0.7201	0.0021	0.8419			0.1119	0.8897	non-barrier loci	nan	nan	non-barrier loci	nan	nan	nan	nan	nan	nan	non-barrier loci	non-barrier loci	non-barrier loci	nan	non-barrier loci
Chromosome_X	scaffold_1	53730000	53780000	46922	0.003546	47233	0.003777	46169	0.003588	44588	0.003579	42898	0.00384	46082	0.002805	44330	0.003279	44266	0.00299	46930	0.003905	44713	0.003212	46474	0.003307	43476	0.003199	34572	0.006377	0.00339321	104	0.00263242	90	0.00301779	113	0.00383168	124	0.00271851	85	0.00280604	95	0.00238029	81	0.00330051	105	0.00305577	95	0.00236589	76	0.00624697	142	0.0152982	226	0.00441815	126	0.00285296	84	0.00691053	134	0.00838978	167	0.0984368	243	0.0212809	243	0.0821938	243	0.209008	243	0.0507284	243	0.200045	243	0.0809531	243	0.154986	243	0.155521	243	0.0949213	243	0.568966	243	0.86835	243	0.371322	243	0.332488	243	0.669792	243	0.515202	243																							0.86835	0.0152982																													0.0473	0.945							nan	nan	nan	nan	nan	nan	nan	nan	nan	nan	nan	non-barrier loci	nan	nan	nan
Chromosome_X	scaffold_1	53740000	53790000	48364	0.003762	48940	0.004387	47866	0.003887	46005	0.003914	44584	0.004021	47812	0.003299	45910	0.00354	45797	0.003273	48667	0.004395	46316	0.003068	48149	0.003516	45166	0.0037	33545	0.007585	0.00315152	83	0.00231664	73	0.00242041	82	0.0026979	82	0.00258145	72	0.0024353	75	0.00203872	63	0.00246771	79	0.0025608	74	0.00229151	67	0.00435828	89	0.0125354	166	0.00341138	90	0.00289322	75	0.0052139	92	0.00703591	117	0.124461	173	0.0236046	173	0.106794	173	0.223845	173	0.0681794	173	0.23449	173	0.0580914	173	0.059205	173	0.178045	173	0.10346	173	0.625973	173	0.86829	173	0.445845	173	0.35511	173	0.711435	173	0.594516	173																							0.86829	0.0125354																													0.0507	0.9273							nan	nan	nan	nan	nan	nan	nan	nan	nan	nan	nan	non-barrier loci	nan	nan	nan
Chromosome_X	scaffold_1	53750000	53800000	45597	0.003453	48320	0.003362	47896	0.003477	47471	0.003651	48658	0.001697	47446	0.003399	47079	0.003372	48879	0.003072	47565	0.003735	43588	0.004214	48808	0.003124	45377	0.003839	26061	0.004773	0.00260622	78	0.00247021	82	0.00218392	80	0.00222793	74	0.00312995	84	0.0024299	83	0.00210743	68	0.00248012	89	0.00282095	81	0.00214025	70	0.00412871	94	0.0133631	192	0.00309836	86	0.00363543	89	0.00479032	95	0.00780423	131	0.0721877	189	0.0150278	189	0.0937121	189	0.187382	189	0.0493453	189	0.212735	189	0.063052	189	0.058474	189	0.238396	189	0.0776161	189	0.650018	189	0.861042	189	0.376892	189	0.35672	189	0.715277	189	0.645652	189																							0.861042	0.0133631																													0.0389	0.7168							nan	nan	nan	nan	nan	nan	nan	nan	nan	nan	nan	non-barrier loci	nan	nan	nan
Chromosome_X	scaffold_1	53760000	53810000	44776	0.003522	45527	0.003534	41302	0.003367	46034	0.004	45965	0.00223	41188	0.003235	45380	0.003055	44542	0.003091	43882	0.003484	41045	0.004155	41979	0.003002	43042	0.00364	24593	0.003064	0.00244027	62	0.003011	77	0.00219621	61	0.00186608	51	0.00381979	79	0.00253388	67	0.00255971	61	0.0024701	75	0.00266502	62	0.00236848	61	0.00458159	83	0.0122854	148	0.00298662	64	0.00455257	88	0.00507858	84	0.00772676	106	0.016467	141	0.0083863	141	0.0858202	141	0.147694	141	0.0346484	141	0.209738	141	0.0519244	141	0.0404125	141	0.207375	141	0.039845	141	0.616169	141	0.838696	141	0.311615	141	0.311756	141	0.629736	141	0.594384	141																																																													nan	nan	nan	nan	nan	nan	nan	nan	nan	nan	nan	nan	nan	nan	nan
Chromosome_X	scaffold_1	53770000	53820000	44241	0.003665	43402	0.003594	39138	0.003442	44831	0.004296	43809	0.003141	39221	0.003096	44363	0.003104	42796	0.003085	41996	0.003719	38644	0.00378	40051	0.002872	41330	0.004186	26583	0.001886	0.00190717	35	0.00283516	49	0.00192782	36	0.00143356	26	0.00360684	47	0.00191706	37	0.00202218	33	0.00205848	45	0.00249175	35	0.00189447	35	0.00431032	48	0.0108895	87	0.00282679	41	0.00421161	52	0.00453997	47	0.00707946	59	0.0196437	80	0.0119781	80	0.0692224	80	0.115099	80	0.0431404	80	0.210376	80	0.0472513	80	0.0776219	80	0.272297	80	0.0548959	80	0.645374	80	0.80957	80	0.253465	80	0.27854	80	0.673809	80	0.641358	80																																																													nan	nan	nan	nan	nan	nan	nan	nan	nan	nan	nan	nan	nan	nan	nan
Chromosome_X	scaffold_1	53780000	53830000	45431	0.003548	44455	0.003945	40450	0.002852	45706	0.004058	45003	0.004046	40750	0.002359	45151	0.002417	43351	0.002695	43655	0.003548	42443	0.002598	40771	0.002984	44400	0.003398	35382	0.002301	0.00190717	35	0.00283516	49	0.00192782	36	0.00143356	26	0.00360684	47	0.00191706	37	0.00202218	33	0.00205848	45	0.00249175	35	0.00189447	35	0.00431032	48	0.0108895	87	0.00282679	41	0.00421161	52	0.00453997	47	0.00707946	59	0.0196437	80	0.0119781	80	0.0692224	80	0.115099	80	0.0431404	80	0.210376	80	0.0472513	80	0.0776219	80	0.272297	80	0.0548959	80	0.645374	80	0.80957	80	0.253465	80	0.27854	80	0.673809	80	0.641358	80																																																													nan	nan	nan	nan	nan	nan	nan	nan	nan	nan	nan	nan	nan	nan	nan
Chromosome_X	scaffold_1	53790000	53840000	44113	0.003184	42748	0.004066	38753	0.002441	44066	0.00385	43318	0.004574	39020	0.001565	43571	0.001844	41823	0.002267	41919	0.003758	40841	0.00239	39097	0.002029	42550	0.002906	38324	0.002757	0.00245807	35	0.00319356	41	0.00237329	35	0.00181402	28	0.00481908	50	0.00239123	35	0.00258388	32	0.00242695	39	0.00329012	35	0.00212842	29	0.00598909	56	0.0146384	94	0.00293772	34	0.00547852	52	0.00606735	49	0.00960498	69	0.0149201	85	0.0206833	85	0.0623815	85	0.0899889	85	0.0469501	85	0.220951	85	0.0406205	85	0.0739632	85	0.25397	85	0.0705203	85	0.62513	85	0.806595	85	0.182886	85	0.28635	85	0.67551	85	0.674067	85																																																													nan	nan	nan	nan	nan	nan	nan	nan	nan	nan	nan	nan	nan	nan	nan
Chromosome_X	scaffold_1	53800000	53850000	41795	0.005005	42089	0.004186	42055	0.004828	42036	0.00474	41933	0.00346	41701	0.00441	42160	0.003479	42009	0.003991	42291	0.004947	41463	0.00484	42033	0.003251	33492	0.006241	25366	0.009175	0.00316989	29	0.00374331	32	0.00293531	27	0.00256984	25	0.00475153	39	0.00285238	26	0.00316402	28	0.00325788	33	0.00329969	27	0.00286464	25	0.00885501	56	0.0134707	63	0.00337547	28	0.0051861	40	0.00932368	52	0.00923959	56	0.0341107	60	0.0162364	60	0.061133	60	0.08425	60	0.0803235	60	0.237979	60	0.0219545	60	0.0637025	60	0.0610295	60	0.0715543	60	0.55858	60	0.766696	60	0.154135	60	0.28522	60	0.610878	60	0.623473	60																																																													nan	nan	nan	nan	nan	nan	nan	nan	nan	nan	nan	nan	nan	nan	nan
Chromosome_X	scaffold_1	53810000	53860000	40400	0.004728	41531	0.004119	41565	0.00458	41158	0.004384	41892	0.003084	40929	0.004617	40991	0.003472	41661	0.003626	41738	0.004763	39836	0.004933	41798	0.003398	34491	0.005876	25999	0.009605	0.00239985	29	0.00252599	27	0.00224219	27	0.00226566	24	0.00354853	35	0.002149	26	0.00243243	30	0.00283234	34	0.00259178	28	0.00221369	23	0.00720572	56	0.0206847	95	0.00257877	27	0.00390359	39	0.0079307	51	0.0134404	77	0.0608689	95	0.0132842	95	0.0625045	95	0.191355	95	0.127097	95	0.255713	95	0.0172769	95	0.0298015	95	0.0661371	95	0.171971	95	0.646462	95	0.882675	95	0.237451	95	0.324375	95	0.762386	95	0.787885	95																																																													nan	nan	nan	nan	nan	nan	nan	nan	nan	nan	nan	nan	nan	nan	nan
Chromosome_X	scaffold_1	53820000	53870000	39266	0.003825	41611	0.003616	41661	0.004248	40535	0.00391	41993	0.002204	41049	0.003829	40181	0.003275	41617	0.003205	41702	0.004479	39554	0.003774	41892	0.003417	35415	0.003834	25570	0.008516	0.00239568	45	0.00261013	43	0.00241318	47	0.00236589	38	0.00364083	52	0.00236235	45	0.00260539	48	0.00327458	61	0.00265245	48	0.00255431	41	0.00610308	74	0.0224267	151	0.00254888	38	0.0040343	60	0.00681105	67	0.0123048	112	0.0533236	150	0.0102554	150	0.0982101	150	0.222411	150	0.101079	150	0.266914	150	0.0188771	150	0.0218094	150	0.0571589	150	0.181653	150	0.655962	150	0.899652	150	0.337439	150	0.371178	150	0.73616	150	0.698255	150																							0.899652	0.0224267																													0.0148	0.0983							nan	nan	nan	nan	nan	nan	nan	nan	nan	nan	nan	non-barrier loci	nan	nan	nan
Chromosome_X	scaffold_1	53830000	53880000	45530	0.003911	48286	0.003723	47953	0.004489	47474	0.00412	48632	0.002029	47441	0.004026	47070	0.003755	48886	0.00354	47579	0.004686	43593	0.004614	48816	0.003382	40990	0.004529	23944	0.008673	0.00235886	47	0.00256617	45	0.00237318	48	0.00230152	39	0.00362182	54	0.00229813	46	0.00253057	49	0.00320026	63	0.00257557	49	0.00294243	48	0.00587566	75	0.0225909	159	0.00246875	39	0.00395928	61	0.00697461	73	0.0129652	124	0.0533979	157	0.010108	157	0.0956261	157	0.220096	157	0.100014	157	0.273286	157	0.0184272	157	0.0213006	157	0.0565673	157	0.219496	157	0.648076	157	0.898179	157	0.326836	157	0.371249	157	0.695258	157	0.688849	157																							0.898179	0.0225909																													0.0083	0.0005							nan	nan	nan	nan	nan	nan	nan	nan	nan	nan	nan	barrier loci	nan	nan	nan
Chromosome_X	scaffold_1	53840000	53890000	45370	0.004223	48285	0.003862	47955	0.004382	47474	0.004369	48631	0.002193	47467	0.004281	47069	0.004077	48883	0.003755	47580	0.004752	43592	0.004802	48815	0.004194	45416	0.004586	22043	0.00692	0.00225426	40	0.00258979	38	0.00246001	42	0.0023118	32	0.00318774	38	0.00241158	43	0.00264303	43	0.00333552	56	0.00240327	41	0.00319403	45	0.00536646	53	0.0256696	142	0.0024304	29	0.00361854	46	0.00655656	53	0.0132432	101	0.0598677	148	0.00851438	148	0.106554	148	0.238853	148	0.103701	148	0.287352	148	0.0200037	148	0.0207791	148	0.0653971	148	0.219975	148	0.677012	148	0.914634	148	0.358697	148	0.390356	148	0.715092	148	0.687854	148																																																													nan	nan	nan	nan	nan	nan	nan	nan	nan	nan	nan	nan	nan	nan	nan
Chromosome_X	scaffold_1	53850000	53900000	49475	0.003196	49040	0.002524	47895	0.002703	49747	0.003201	49883	0.001298	38268	0.002227	48802	0.002205	49377	0.002708	48465	0.003299	49445	0.002831	49577	0.001982	45671	0.001658	32178	0.003893	0.00311311	75	0.003561	77	0.00326055	82	0.00299912	62	0.00502231	82	0.00301448	75	0.00352066	78	0.00412208	108	0.00349955	83	0.00368615	80	0.00518565	87	0.02543	234	0.00328707	57	0.00543319	96	0.00549982	71	0.0141551	170	0.0602731	240	0.0134574	240	0.0737792	240	0.308761	240	0.201623	240	0.340197	240	0.0216595	240	0.0190072	240	0.0499076	240	0.278827	240	0.651563	240	0.910421	240	0.425095	240	0.408321	240	0.784858	240	0.728496	240																							0.910421	0.02543																													0.011	0							nan	nan	nan	nan	nan	nan	nan	nan	nan	nan	nan	barrier loci	nan	nan	nan
Chromosome_X	scaffold_1	53860000	53910000	49830	0.003335	49641	0.00269	48435	0.002828	49799	0.003463	49883	0.001688	39127	0.002365	49369	0.002522	49700	0.002966	49148	0.003568	49550	0.002832	49669	0.00221	45513	0.002245	30372	0.004508	0.00417935	100	0.0044468	104	0.00387946	102	0.00341558	82	0.00617587	109	0.00397221	96	0.00431938	98	0.0048478	136	0.00451711	110	0.0042389	102	0.00629417	116	0.0248163	272	0.00361782	69	0.00664406	119	0.00604828	85	0.0142071	200	0.0959183	266	0.0209487	266	0.0689627	266	0.285365	266	0.262854	266	0.325199	266	0.0483376	266	0.0249886	266	0.059854	266	0.289662	266	0.643582	266	0.869826	266	0.396182	266	0.418387	266	0.786422	266	0.646501	266																							0.869826	0.0248163																													0.0337	0							nan	nan	nan	nan	nan	nan	nan	nan	nan	nan	nan	barrier loci	nan	nan	nan
Chromosome_X	scaffold_1	53870000	53920000	49333	0.004107	49592	0.003387	48473	0.003231	49658	0.00388	49702	0.002426	40310	0.003591	49281	0.002785	49603	0.003222	49220	0.004085	48981	0.004083	49535	0.002511	44206	0.004263	30808	0.006427	0.00505975	97	0.00506549	98	0.00443686	93	0.00389398	78	0.00706859	106	0.00464188	89	0.00501772	91	0.00546188	123	0.00537425	103	0.00456379	93	0.00693374	108	0.0242133	234	0.00394562	64	0.00743486	110	0.00613551	73	0.0158206	187	0.102809	225	0.0212706	225	0.0500926	225	0.266467	225	0.281087	225	0.303032	225	0.0483851	225	0.0368037	225	0.0615276	225	0.298984	225	0.584745	225	0.850482	225	0.34229	225	0.372479	225	0.779921	225	0.687417	225																							0.850482	0.0242133																													0.0535	0							nan	nan	nan	nan	nan	nan	nan	nan	nan	nan	nan	non-barrier loci	nan	nan	nan
Chromosome_X	scaffold_1	53880000	53930000	41963	0.004212	41961	0.0033	41178	0.003479	41920	0.003955	41890	0.002537	36298	0.003823	41889	0.002774	41807	0.003077	41717	0.004213	41144	0.004239	41923	0.002385	36369	0.004658	28004	0.006711	0.00516618	99	0.00517455	100	0.00443423	94	0.00391463	79	0.00711291	108	0.0046593	90	0.00505284	92	0.00547827	123	0.00541039	105	0.00423832	88	0.00704866	112	0.0234838	233	0.00404173	66	0.00749494	113	0.0058969	72	0.0150999	181	0.10264	223	0.0215232	223	0.0508355	223	0.264952	223	0.277528	223	0.292069	223	0.0498068	223	0.0362981	223	0.0599272	223	0.28089	223	0.584071	223	0.846264	223	0.34533	223	0.368974	223	0.80813	223	0.687261	223																							0.846264	0.0234838																													0.187	0.0001							nan	nan	nan	nan	nan	nan	nan	nan	nan	nan	nan	non-barrier loci	nan	nan	nan
Chromosome_X	scaffold_1	53890000	53940000	41964	0.004103	41962	0.003208	41176	0.003961	41921	0.00384	41891	0.002516	38545	0.003611	41890	0.002529	41808	0.003158	41716	0.003941	41145	0.004121	41924	0.002019	31945	0.005378	27980	0.007928	0.00469414	116	0.00490078	121	0.00437271	119	0.00376328	99	0.00668346	131	0.00465996	114	0.00486488	114	0.00510808	148	0.0054187	136	0.00408844	110	0.00663139	140	0.0214458	279	0.00388768	82	0.00710977	134	0.0056327	92	0.0139768	219	0.10668	260	0.0192268	260	0.0529281	260	0.256495	260	0.301433	260	0.297446	260	0.0538296	260	0.0370445	260	0.0704748	260	0.278404	260	0.562086	260	0.83711	260	0.353448	260	0.380547	260	0.77228	260	0.679542	260																							0.83711	0.0214458																													0.3408	0.0157							nan	nan	nan	nan	nan	nan	nan	nan	nan	nan	nan	non-barrier loci	nan	nan	nan
Chromosome_X	scaffold_1	53900000	53950000	47743	0.004981	48613	0.004299	48079	0.005155	48909	0.005032	49011	0.002227	46529	0.004025	48890	0.00332	48656	0.004018	48774	0.005425	46568	0.004515	48382	0.003005	47203	0.003548	31927	0.008951	0.00443481	91	0.0044298	92	0.00409239	93	0.00346373	78	0.00602976	103	0.00462865	91	0.00458579	87	0.00454531	107	0.00505516	103	0.00373536	86	0.00657396	115	0.0185587	230	0.00353577	62	0.00650641	98	0.00563266	76	0.012576	177	0.155922	211	0.0198587	211	0.0661678	211	0.223601	211	0.317661	211	0.266296	211	0.0775463	211	0.0528186	211	0.102274	211	0.234223	211	0.563248	211	0.752517	211	0.352513	211	0.387654	211	0.738293	211	0.591805	211																							0.752517	0.0185587																													0.4272	0.136							nan	nan	nan	nan	nan	nan	nan	nan	nan	nan	nan	non-barrier loci	nan	nan	nan
Chromosome_X	scaffold_1	53910000	53960000	47488	0.005245	48304	0.004402	48307	0.005108	49106	0.005179	49146	0.00216	46491	0.00367	48539	0.003157	48542	0.004265	48590	0.005254	46554	0.004751	48392	0.002795	46586	0.003293	34463	0.00794	0.00380855	73	0.00381395	79	0.003722	85	0.00325638	70	0.00513033	90	0.00394477	76	0.00406816	76	0.00387426	91	0.00431378	83	0.00350006	76	0.00723006	109	0.0165497	196	0.00344755	58	0.00551541	86	0.00669111	79	0.0116786	152	0.157855	190	0.0238875	190	0.0887854	190	0.188959	190	0.291682	190	0.309501	190	0.0740216	190	0.0710231	190	0.108473	190	0.195891	190	0.660507	190	0.796871	190	0.346934	190	0.398372	190	0.757504	190	0.709536	190																							0.796871	0.0165497																													0.4379	0.3405							nan	nan	nan	nan	nan	nan	nan	nan	nan	nan	nan	non-barrier loci	nan	nan	nan
Chromosome_X	scaffold_1	53920000	53970000	48378	0.004437	48969	0.003509	48834	0.003743	49595	0.004299	49768	0.001553	46230	0.002703	49030	0.002473	49338	0.003644	48807	0.004371	48471	0.003814	49269	0.002154	47645	0.002268	32850	0.007266	0.00352815	75	0.003713	87	0.00350707	88	0.00328064	75	0.00470895	91	0.00386914	79	0.00379948	81	0.00339741	92	0.00389811	83	0.00355037	82	0.00951872	136	0.018346	226	0.00369033	68	0.00511023	92	0.00952059	112	0.0117163	159	0.135361	233	0.0191371	233	0.0750221	233	0.197974	233	0.306025	233	0.301744	233	0.0699185	233	0.0985361	233	0.09862	233	0.183795	233	0.775487	233	0.824455	233	0.339015	233	0.385184	233	0.819213	233	0.740372	233																							0.824455	0.018346																													0.4143	0.3965							nan	nan	nan	nan	nan	nan	nan	nan	nan	nan	nan	non-barrier loci	nan	nan	nan
Chromosome_X	scaffold_1	53930000	53980000	48345	0.004154	48880	0.00329	48584	0.003402	49516	0.004073	49734	0.001527	42996	0.002573	48750	0.002424	49309	0.003554	48781	0.003908	48467	0.003652	49122	0.002071	46720	0.002235	31161	0.005737	0.00355372	76	0.0036772	88	0.00363074	91	0.0034949	78	0.00466862	92	0.00395897	82	0.0038403	83	0.00341963	94	0.00405156	87	0.00386374	88	0.00954777	137	0.0182809	227	0.00385464	71	0.00501913	91	0.00979528	116	0.0117595	163	0.127708	235	0.0161118	235	0.0768497	235	0.18565	235	0.294287	235	0.294924	235	0.0662218	235	0.10292	235	0.0942209	235	0.191517	235	0.763324	235	0.818725	235	0.333273	235	0.372736	235	0.807451	235	0.720659	235																							0.818725	0.0182809																													0.261	0.2759							nan	nan	nan	nan	nan	nan	nan	nan	nan	nan	nan	non-barrier loci	nan	nan	nan
Chromosome_X	scaffold_1	53940000	53990000	49390	0.003696	49007	0.002999	48594	0.00302	49700	0.003615	49777	0.001367	41161	0.002353	48866	0.002368	49414	0.00314	48823	0.003674	49608	0.003256	49485	0.002027	47027	0.001734	32673	0.004794	0.00387874	77	0.00369508	87	0.00344118	82	0.00374059	79	0.00431718	85	0.00375671	71	0.00362005	78	0.00343808	89	0.00362153	71	0.00406201	84	0.00931862	127	0.0182333	230	0.00429703	82	0.00447665	91	0.0102209	120	0.0122063	161	0.0998844	239	0.0131935	239	0.0591196	239	0.142894	239	0.220135	239	0.250115	239	0.0594137	239	0.124798	239	0.0626092	239	0.169142	239	0.767165	239	0.803413	239	0.259712	239	0.296436	239	0.809284	239	0.717555	239																							0.803413	0.0182333																													0.2841	0.2235							nan	nan	nan	nan	nan	nan	nan	nan	nan	nan	nan	non-barrier loci	nan	nan	nan
Chromosome_X	scaffold_1	53950000	54000000	44554	0.003516	44468	0.003294	44705	0.002845	45503	0.003013	45130	0.00312	44775	0.002905	44463	0.003209	45320	0.002337	45006	0.002595	42740	0.00353	44530	0.003756	41906	0.004171	29203	0.007704	0.00428157	61	0.00385621	69	0.0035729	62	0.00406809	64	0.00401309	62	0.00402686	55	0.00374947	62	0.00355847	68	0.00391086	56	0.0045023	67	0.0106034	102	0.0187244	166	0.00451761	67	0.00405338	70	0.0119117	103	0.0128579	119	0.0731392	176	0.0140793	176	0.0520349	176	0.11056	176	0.207357	176	0.209693	176	0.0540078	176	0.138994	176	0.049254	176	0.181397	176	0.790006	176	0.843456	176	0.195372	176	0.229489	176	0.815202	176	0.751131	176																							0.843456	0.0187244																													0.2022	0.2097							nan	nan	nan	nan	nan	nan	nan	nan	nan	nan	nan	non-barrier loci	nan	nan	nan
Chromosome_X	scaffold_1	53960000	54010000	47281	0.003798	46386	0.003493	46267	0.003437	47206	0.003388	47173	0.003207	46255	0.003436	46705	0.003469	47148	0.002529	46773	0.003242	46191	0.003553	46719	0.003972	44465	0.004156	29913	0.00829	0.00395896	67	0.00398872	73	0.0034325	59	0.00432698	71	0.00355899	57	0.00458804	64	0.00347838	66	0.00319512	65	0.00364235	55	0.00454734	69	0.00765383	90	0.0183829	170	0.00500843	86	0.00351589	70	0.00984512	102	0.0123653	127	0.0392649	176	-0.00335804	176	0.0145852	176	0.0790221	176	0.222892	176	0.0844312	176	0.0333439	176	0.159203	176	0.0420335	176	0.197546	176	0.676466	176	0.839309	176	0.0951507	176	0.0504867	176	0.751544	176	0.675245	176																							0.839309	0.0183829																													0.0719	0.1021							nan	nan	nan	nan	nan	nan	nan	nan	nan	nan	nan	non-barrier loci	nan	nan	nan
Chromosome_X	scaffold_1	53970000	54020000	48721	0.004267	48004	0.003892	47852	0.004499	48976	0.004122	48859	0.003258	47387	0.003837	48485	0.003708	48549	0.003135	48693	0.003978	46799	0.004033	48111	0.004016	45935	0.004548	31812	0.008148	0.00212865	59	0.00210847	60	0.00190207	53	0.00241755	66	0.00176597	46	0.00240298	54	0.00185513	58	0.00200238	68	0.00191924	47	0.00248544	61	0.0042066	78	0.0204923	243	0.00278518	77	0.00177805	57	0.00549132	89	0.0101154	141	0.0327119	247	-0.00281779	247	0.0141173	247	0.0397233	247	0.194883	247	0.070111	247	0.0341123	247	0.148723	247	0.0375346	247	0.199607	247	0.67796	247	0.912048	247	0.0530829	247	0.0383343	247	0.749569	247	0.755374	247																							0.912048	0.0204923																													0.0087	0.0369							nan	nan	nan	nan	nan	nan	nan	nan	nan	nan	nan	barrier loci	nan	nan	nan
Chromosome_X	scaffold_1	53980000	54030000	48722	0.004593	48377	0.004138	47787	0.004856	49003	0.004466	48977	0.002808	46886	0.004008	48781	0.003418	48545	0.003552	48705	0.004727	47160	0.004128	48545	0.003563	46513	0.003956	34395	0.008021	0.00180664	65	0.0018117	66	0.0015678	57	0.00197551	72	0.00167928	51	0.00206722	59	0.0015758	64	0.00177904	76	0.00158973	49	0.0019639	62	0.00389893	92	0.0216159	306	0.00224519	78	0.00173809	64	0.00483534	95	0.00897084	151	0.0371429	309	0.00326338	309	0.00679814	309	0.0526459	309	0.211187	309	0.138102	309	0.034977	309	0.143334	309	0.0699809	309	0.207084	309	0.707001	309	0.930258	309	0.0465362	309	0.151025	309	0.771591	309	0.789142	309																							0.930258	0.0216159																													0.001	0.0158							nan	nan	nan	nan	nan	nan	nan	nan	nan	nan	nan	barrier loci	nan	nan	nan
Chromosome_X	scaffold_1	53990000	54040000	47886	0.004916	48592	0.004211	48046	0.005025	49062	0.004806	49166	0.002454	46666	0.004226	48967	0.00337	48689	0.003822	48883	0.005157	46640	0.004313	48572	0.003302	47224	0.003902	31999	0.008446	0.00124883	59	0.00140999	61	0.00122667	54	0.00145464	65	0.00143169	49	0.00158605	61	0.00129451	62	0.00135941	72	0.00135603	52	0.00142718	56	0.00547855	117	0.0212606	320	0.00168574	69	0.00166554	60	0.00599728	112	0.00863161	163	0.0501545	345	0.0244589	345	0.0128419	345	0.0633966	345	0.234219	345	0.22376	345	0.061362	345	0.111904	345	0.107188	345	0.216187	345	0.843193	345	0.949756	345	0.0563094	345	0.324048	345	0.857092	345	0.837421	345																							0.949756	0.0212606																													0	0.0057							nan	nan	nan	nan	nan	nan	nan	nan	nan	nan	nan	barrier loci	nan	nan	nan
Chromosome_X	scaffold_1	54000000	54050000	46064	0.001895	45918	0.001931	45832	0.001988	45909	0.001536	45760	0.001695	45826	0.001313	45924	0.001792	45816	0.00138	45953	0.001641	45784	0.001247	45951	0.001698	45632	0.001895	39641	0.00261	0.00105281	64	0.00131476	75	0.00112212	66	0.0012978	74	0.00125159	55	0.00139039	71	0.00123167	76	0.00129312	86	0.00116359	56	0.00125268	63	0.00544562	142	0.021365	397	0.00159389	86	0.00157356	76	0.00590495	137	0.00881587	202	0.0499764	434	0.0256964	434	0.0168742	434	0.0619419	434	0.227848	434	0.231618	434	0.0619447	434	0.142872	434	0.105582	434	0.211196	434	0.866945	434	0.953025	434	0.0604478	434	0.33684	434	0.874594	434	0.858603	434																							0.953025	0.021365																													0.0003	0.0024							nan	nan	nan	nan	nan	nan	nan	nan	nan	nan	nan	barrier loci	nan	nan	nan
Chromosome_X	scaffold_1	54010000	54060000	43237	0.001907	43713	0.002011	43508	0.001994	43961	0.001548	43582	0.001714	43530	0.001384	43472	0.00182	43781	0.00126	43691	0.001547	42242	0.001378	43661	0.001739	42370	0.002135	36242	0.002903	0.000819792	63	0.00107273	79	0.00101294	74	0.00102144	78	0.00147139	60	0.000962287	71	0.00129342	95	0.00126696	94	0.00114422	65	0.000890429	64	0.00520626	150	0.0225066	459	0.00118528	86	0.00199508	95	0.00530023	134	0.007748	201	0.0563991	492	0.0609715	492	0.0431662	492	0.0568116	492	0.167211	492	0.453116	492	0.115216	492	0.111328	492	0.119873	492	0.149424	492	0.893622	492	0.954107	492	0.0893207	492	0.574425	492	0.907328	492	0.887821	492																					0.893622	0.00520626	0.954107	0.0225066																											0	0.9519	0	0.0047							nan	nan	nan	nan	nan	nan	nan	nan	nan	nan	non-barrier loci	barrier loci	nan	nan	nan
Chromosome_X	scaffold_1	54020000	54070000	41239	0.002653	41722	0.002844	41558	0.00266	42102	0.002083	41713	0.002405	41616	0.002145	41525	0.002525	41909	0.001588	41717	0.002032	40050	0.002053	41759	0.002556	39879	0.002826	33334	0.003862	0.000959111	60	0.00124034	77	0.0011964	73	0.00131451	77	0.00181574	60	0.00115913	71	0.0016263	99	0.00133285	83	0.00132396	62	0.00101267	59	0.0059652	141	0.0217898	380	0.0015355	89	0.00258454	104	0.00609175	126	0.00758995	176	0.0710819	423	0.0746158	423	0.0408959	423	0.124111	423	0.161328	423	0.446268	423	0.143616	423	0.106417	423	0.114952	423	0.146225	423	0.90081	423	0.949275	423	0.162074	423	0.536741	423	0.916936	423	0.862172	423																							0.949275	0.0217898																													0.0002	0.0027							nan	nan	nan	nan	nan	nan	nan	nan	nan	nan	nan	barrier loci	nan	nan	nan
Chromosome_X	scaffold_1	54030000	54080000	44531	0.003152	44679	0.003248	44881	0.002986	45431	0.002519	45039	0.003034	44801	0.002596	44565	0.003223	45284	0.001824	45031	0.002353	43042	0.002763	44629	0.00335	42646	0.003202	31492	0.005678	0.00124434	77	0.00150611	90	0.00160847	89	0.00150512	90	0.00194534	73	0.00131191	85	0.0019192	115	0.00174731	101	0.00146339	73	0.00154917	76	0.00648478	159	0.0213389	385	0.00171787	102	0.00265224	114	0.00673682	146	0.00950667	216	0.04418	429	0.0661602	429	0.0398575	429	0.107741	429	0.154608	429	0.367448	429	0.125221	429	0.119621	429	0.0787825	429	0.188816	429	0.873074	429	0.941608	429	0.139069	429	0.456761	429	0.896039	429	0.8468	429																					0.873074	0.00648478	0.941608	0.0213389																											0.0003	0.9729	0.001	0.002							nan	nan	nan	nan	nan	nan	nan	nan	nan	nan	non-barrier loci	barrier loci	nan	nan	nan
Chromosome_X	scaffold_1	54040000	54090000	44321	0.00392	44336	0.004015	44611	0.003721	45187	0.003236	44806	0.003796	44582	0.003212	44262	0.003921	45034	0.002437	44810	0.002816	42420	0.003532	44238	0.004245	41623	0.004023	29102	0.007722	0.00200132	94	0.00217267	107	0.00246774	111	0.00239029	113	0.00251489	87	0.00206542	98	0.0027552	130	0.0024104	115	0.00221535	88	0.00218869	93	0.00582697	152	0.0233399	380	0.00257907	123	0.00340697	125	0.00606473	133	0.0111626	226	0.0589782	415	0.0630969	415	0.0292668	415	0.0836529	415	0.210761	415	0.282082	415	0.108192	415	0.110685	415	0.117047	415	0.167581	415	0.719446	415	0.927468	415	0.111155	415	0.380784	415	0.76445	415	0.782008	415																					0.719446	0.00582697	0.927468	0.0233399																											0.0102	0.9634	0.0021	0.0008							nan	nan	nan	nan	nan	nan	nan	nan	nan	nan	non-barrier loci	barrier loci	nan	nan	nan
Chromosome_X	scaffold_1	54050000	54100000	48308	0.002753	47349	0.002796	46968	0.002365	47802	0.002957	47217	0.003027	47236	0.001544	47354	0.001896	47901	0.003191	47432	0.002692	47255	0.002139	47295	0.001786	47068	0.002647	39923	0.003276	0.00276313	103	0.00272586	108	0.00314694	113	0.00309068	118	0.00342585	97	0.00288191	105	0.00359875	132	0.00294034	118	0.00302529	99	0.00280797	100	0.00599064	145	0.0238916	337	0.00307197	120	0.00438414	126	0.0062752	118	0.0124648	220	0.0532485	363	0.0571445	363	0.0383399	363	0.0779768	363	0.21849	363	0.311274	363	0.117121	363	0.0873145	363	0.140433	363	0.176802	363	0.605509	363	0.914405	363	0.0951424	363	0.384566	363	0.700329	363	0.731657	363																							0.914405	0.0238916																													0.0025	0.0001							nan	nan	nan	nan	nan	nan	nan	nan	nan	nan	nan	barrier loci	nan	nan	nan
Chromosome_X	scaffold_1	54060000	54110000	48476	0.002152	47513	0.002083	47171	0.001905	47973	0.002385	47391	0.00216	47428	0.001188	47459	0.001402	47972	0.002508	47634	0.002303	47388	0.001596	47472	0.00161	47229	0.002213	40434	0.002796	0.0034846	78	0.00322669	77	0.0039092	84	0.00381402	86	0.00348248	73	0.00351359	77	0.00415704	87	0.00349902	86	0.00340405	72	0.00364261	76	0.00750293	112	0.0236175	214	0.00374889	84	0.00441287	82	0.00789668	94	0.0163666	174	0.0480491	240	0.0567241	240	0.0331722	240	0.0840911	240	0.22703	240	0.240325	240	0.112852	240	0.0857402	240	0.157812	240	0.192564	240	0.606436	240	0.907586	240	0.100695	240	0.300076	240	0.681903	240	0.741872	240																							0.907586	0.0236175																													0.0053	0.0005							nan	nan	nan	nan	nan	nan	nan	nan	nan	nan	nan	barrier loci	nan	nan	nan
Chromosome_X	scaffold_1	54070000	54120000	49229	0.001475	48978	0.001411	48709	0.001338	49030	0.001704	48721	0.001403	48811	0.000846	48881	0.001109	48949	0.001825	48980	0.001852	48671	0.001221	49021	0.001177	48762	0.001759	40118	0.002093	0.00439984	85	0.00438271	88	0.0046958	86	0.00444627	90	0.0043656	82	0.00436705	83	0.00485002	87	0.00434395	90	0.00449905	83	0.00457342	83	0.00662298	108	0.0229959	194	0.0045641	92	0.00500784	81	0.00688449	85	0.018153	173	0.0465012	207	0.0444325	207	0.0333942	207	0.0413905	207	0.225068	207	0.231542	207	0.0845774	207	0.0905275	207	0.151302	207	0.202261	207	0.358049	207	0.887825	207	0.0534235	207	0.287159	207	0.517472	207	0.709487	207																							0.887825	0.0229959																													0.0123	0.0391							nan	nan	nan	nan	nan	nan	nan	nan	nan	nan	nan	barrier loci	nan	nan	nan
Chromosome_X	scaffold_1	54080000	54130000	46292	0.001291	46256	0.001185	46156	0.001114	46223	0.001359	46098	0.001252	46166	0.000803	46256	0.00111	46231	0.001672	46249	0.001494	46178	0.0012	46248	0.001038	46018	0.002081	37027	0.002116	0.00546374	62	0.00535321	66	0.00534491	63	0.00581468	70	0.0052449	59	0.00571661	61	0.0060293	63	0.00446927	61	0.00604752	64	0.00459023	60	0.00626691	72	0.0229655	129	0.00622828	78	0.00653485	63	0.00623545	54	0.0193343	121	0.0700757	146	0.0414842	146	0.0343109	146	0.0311879	146	0.242332	146	0.24117	146	0.0876316	146	0.072368	146	0.174195	146	0.167816	146	0.265642	146	0.853409	146	0.0477359	146	0.304414	146	0.48341	146	0.67985	146																																																													nan	nan	nan	nan	nan	nan	nan	nan	nan	nan	nan	nan	nan	nan	nan
Chromosome_X	scaffold_1	54090000	54140000	46299	0.001171	46267	0.000886	46180	0.000947	46234	0.001152	46116	0.000973	46177	0.000747	46267	0.000906	46239	0.001194	46260	0.001297	46189	0.001048	46257	0.000892	46069	0.001787	41087	0.001828	0.00548165	47	0.00465991	44	0.00456032	42	0.00464877	44	0.00558994	44	0.00594404	48	0.00506759	45	0.00431726	44	0.00518015	45	0.00450609	42	0.0052013	47	0.0211266	97	0.00369616	42	0.00596827	50	0.0054716	39	0.0171489	82	0.0447158	101	0.0159692	101	0.0980144	101	0.168083	101	0.147753	101	0.21457	101	0.130316	101	0.0672623	101	0.126235	101	0.153479	101	0.28801	101	0.81959	101	0.0721502	101	0.280618	101	0.589747	101	0.639317	101																																																													nan	nan	nan	nan	nan	nan	nan	nan	nan	nan	nan	nan	nan	nan	nan
Chromosome_X	scaffold_1	54100000	54150000	46726	0.004171	45847	0.004011	44412	0.003176	45352	0.003832	41450	0.00342	44109	0.003796	44898	0.004063	45500	0.002846	46025	0.003445	45056	0.004146	44216	0.003208	43229	0.003291	33830	0.004791	0.0055228	33	0.00459768	29	0.00446147	28	0.00444966	30	0.00501914	28	0.0054256	31	0.00427688	30	0.00441437	28	0.00486855	30	0.00464748	28	0.00506529	30	0.0187045	64	0.00352732	28	0.00520581	34	0.00511886	30	0.0146264	49	0.0563405	66	0.0150207	66	0.10056	66	0.241018	66	0.0956048	66	0.0576567	66	0.113285	66	0.0680404	66	0.04661	66	0.112526	66	0.350206	66	0.757951	66	0.118041	66	0.184017	66	0.50183	66	0.612836	66																																																													nan	nan	nan	nan	nan	nan	nan	nan	nan	nan	nan	nan	nan	nan	nan
Chromosome_X	scaffold_1	54110000	54160000	48510	0.004424	48331	0.004312	46769	0.003553	47844	0.004069	45489	0.003948	47108	0.003697	48379	0.004151	48385	0.0033	48270	0.003719	48279	0.004007	46331	0.003087	47006	0.003515	34782	0.005427	0.00549395	36	0.00461243	31	0.00449542	30	0.00494433	36	0.00506046	30	0.00542727	33	0.00429279	32	0.0044841	31	0.00484833	32	0.00470687	31	0.00522265	33	0.0182528	67	0.00416457	34	0.00516784	35	0.00526667	33	0.0150624	53	0.0697535	70	0.013754	70	0.0981484	70	0.224733	70	0.112741	70	0.0839472	70	0.108848	70	0.0741144	70	0.0389421	70	0.0970514	70	0.333081	70	0.761207	70	0.163193	70	0.19122	70	0.462233	70	0.622734	70																																																													nan	nan	nan	nan	nan	nan	nan	nan	nan	nan	nan	nan	nan	nan	nan
Chromosome_X	scaffold_1	54120000	54170000	48051	0.004087	47113	0.00406	45530	0.003904	47031	0.003817	45555	0.00452	46003	0.003033	47283	0.003494	47722	0.003567	47149	0.003295	47512	0.003502	44866	0.002765	46632	0.003688	35248	0.004791	0.00601899	28	0.00401901	19	0.00477982	22	0.00504628	26	0.00596712	25	0.00641571	26	0.0043595	23	0.00459224	22	0.00505414	22	0.00592247	28	0.00576302	24	0.0158395	49	0.00298373	18	0.00596945	29	0.00698616	31	0.0140517	37	0.062225	46	0.0124486	46	0.138089	46	0.319023	46	0.0806209	46	0.0583696	46	0.168323	46	0.0535833	46	0.0515417	46	0.0361873	46	0.410433	46	0.604955	46	0.260544	46	0.171969	46	0.434256	46	0.51253	46																																																													nan	nan	nan	nan	nan	nan	nan	nan	nan	nan	nan	nan	nan	nan	nan
Chromosome_X	scaffold_1	54130000	54180000	47964	0.003931	46789	0.004108	45574	0.003641	46888	0.003803	45221	0.004101	45734	0.002785	46926	0.003303	47530	0.003664	46884	0.003475	46982	0.003238	44662	0.002761	46416	0.003442	36038	0.003802	0.00569953	27	0.00375946	19	0.005052	26	0.00635359	33	0.00716418	29	0.00794761	32	0.00517409	31	0.00510304	26	0.00525398	25	0.00746172	31	0.00640173	28	0.0135658	43	0.00392219	22	0.00743876	36	0.00764703	33	0.0133075	37	0.0443294	42	0.00979848	42	0.142235	42	0.292482	42	0.252726	42	0.064122	42	0.154205	42	0.0506638	42	0.102324	42	0.210347	42	0.394792	42	0.667995	42	0.279215	42	0.184787	42	0.367224	42	0.444918	42																																																													nan	nan	nan	nan	nan	nan	nan	nan	nan	nan	nan	nan	nan	nan	nan
Chromosome_X	scaffold_1	54140000	54190000	47966	0.002866	46787	0.003185	45583	0.00262	46891	0.002979	45228	0.003336	45735	0.001741	46924	0.00219	47554	0.003207	46960	0.00277	46979	0.002209	44677	0.002035	46374	0.002718	36124	0.003441	0.0033893	29	0.00334353	24	0.00361487	28	0.00533579	40	0.00468019	31	0.00671796	44	0.00469055	42	0.00356385	28	0.00447817	29	0.00723322	42	0.00608344	41	0.0156955	55	0.00574028	34	0.00509157	39	0.00625295	37	0.00906173	37	0.0596988	67	0.00349116	67	0.249332	67	0.0903355	67	0.405786	67	0.397099	67	0.0646277	67	0.0845591	67	0.189243	67	0.436551	67	0.428433	67	0.885722	67	0.457093	67	0.366422	67	0.321785	67	0.591432	67																																																													nan	nan	nan	nan	nan	nan	nan	nan	nan	nan	nan	nan	nan	nan	nan
Chromosome_X	scaffold_1	54150000	54200000	47202	0.00264	46520	0.002541	44895	0.001667	45949	0.002615	43182	0.002728	43105	0.000871	45287	0.002867	46341	0.003008	45973	0.002439	46631	0.002454	41947	0.00287	45577	0.002979	40162	0.001966	0.00321592	64	0.00323081	54	0.00306822	53	0.00379993	70	0.00354754	55	0.00490481	84	0.00380712	80	0.00347483	59	0.00371777	64	0.00510028	78	0.00477096	79	0.0146225	123	0.00479379	67	0.00389158	74	0.0043499	69	0.00853508	87	0.0330131	136	0.00613107	136	0.289161	136	0.117891	136	0.349388	136	0.452434	136	0.053945	136	0.19074	136	0.136154	136	0.443778	136	0.408057	136	0.903513	136	0.534333	136	0.440193	136	0.354105	136	0.653615	136																																																													nan	nan	nan	nan	nan	nan	nan	nan	nan	nan	nan	nan	nan	nan	nan
Chromosome_X	scaffold_1	54160000	54210000	45774	0.00268	44731	0.00246	43381	0.00166	44070	0.002616	39993	0.002934	40937	0.001163	42484	0.002902	44186	0.002949	44505	0.002359	44180	0.002805	40455	0.00302	42445	0.003079	38566	0.002146	0.00365778	102	0.00370382	80	0.00341118	86	0.00392169	109	0.00369963	85	0.00477656	122	0.00391616	119	0.00436664	101	0.00379409	98	0.00608126	120	0.00680578	141	0.014003	176	0.00575447	105	0.0037826	114	0.00520816	121	0.0101157	142	0.0269615	200	0.0111206	200	0.347203	200	0.164149	200	0.301542	200	0.393277	200	0.0476001	200	0.230088	200	0.118245	200	0.496669	200	0.511522	200	0.890093	200	0.626515	200	0.353699	200	0.418203	200	0.687138	200																							0.890093	0.014003																													0.0219	0.5212							nan	nan	nan	nan	nan	nan	nan	nan	nan	nan	nan	non-barrier loci	nan	nan	nan
Chromosome_X	scaffold_1	54170000	54220000	45631	0.003432	44918	0.003151	43448	0.001757	44023	0.00327	39320	0.00263	41367	0.002501	42493	0.00342	44116	0.002849	44720	0.003023	44042	0.003471	43665	0.00342	41482	0.003006	36427	0.003289	0.0039763	127	0.00419108	101	0.00375165	110	0.00398647	135	0.0037532	107	0.00481812	151	0.00414956	150	0.0047159	131	0.00405151	128	0.00626849	146	0.00641466	162	0.013698	210	0.00635956	128	0.00360855	135	0.00537238	140	0.0113851	187	0.0222038	233	0.0169501	233	0.372547	233	0.181117	233	0.280612	233	0.369981	233	0.0541859	233	0.19249	233	0.118432	233	0.460698	233	0.472209	233	0.880523	233	0.670039	233	0.312498	233	0.456069	233	0.679815	233									0.280612	0.00481812			0.0541859	0.00414956							0.472209	0.00641466	0.880523	0.013698															0.3791	0.9695			0.9843	0.9822							0.3483	0.9478	0.0271	0.882							nan	nan	nan	nan	non-barrier loci	nan	non-barrier loci	nan	nan	nan	non-barrier loci	non-barrier loci	nan	nan	nan
Chromosome_X	scaffold_1	54180000	54230000	45700	0.003627	45135	0.003303	43668	0.002213	44193	0.00338	39621	0.002949	41764	0.002913	42685	0.003311	44107	0.002599	45065	0.003098	44074	0.003744	44495	0.003364	41562	0.003104	35126	0.004516	0.0041956	168	0.00453913	140	0.00400023	148	0.00398083	171	0.0039842	152	0.00497259	202	0.00438174	197	0.00486113	181	0.00437768	182	0.00620789	198	0.00643391	224	0.0151232	308	0.00659004	163	0.00380809	188	0.00565983	194	0.0113847	251	0.062769	334	0.01007	334	0.34118	334	0.210742	334	0.252059	334	0.343328	334	0.0446688	334	0.141742	334	0.113621	334	0.403775	334	0.397134	334	0.866609	334	0.678822	334	0.28699	334	0.411811	334	0.646267	334	0.062769	0.0041956					0.210742	0.00398083	0.252059	0.00497259	0.343328	0.0039842	0.0446688	0.00438174	0.141742	0.00486113	0.113621	0.00437768	0.403775	0.00620789	0.397134	0.00643391	0.866609	0.0151232	0.678822	0.00659004	0.28699	0.00380809	0.411811	0.00565983	0.3315	0.9738					0.0843	0.9843	0.2663	0.9615	0.1645	0.99	0.9983	0.9814	0.5803	0.9839	0.9773	0.9959	0.0281	0.9534	0.8059	0.9598	0.0337	0.9263	0.0003	0.6985	0.5754	0.998	0.6597	0.9729	non-barrier loci	nan	nan	non-barrier loci	non-barrier loci	non-barrier loci	non-barrier loci	non-barrier loci	non-barrier loci	non-barrier loci	non-barrier loci	non-barrier loci	non-barrier loci	non-barrier loci	non-barrier loci
Chromosome_X	scaffold_1	54190000	54240000	46897	0.004171	46276	0.003857	45502	0.00277	45833	0.003805	42103	0.003415	45214	0.003537	43623	0.004002	45566	0.002923	46404	0.003372	45040	0.004342	46631	0.003093	42589	0.003348	35115	0.004478	0.00381366	176	0.0041341	151	0.00366247	156	0.00371887	181	0.00378028	161	0.00436768	208	0.00396445	203	0.00450536	198	0.00391245	193	0.0054964	208	0.00579199	240	0.0159002	360	0.00600809	172	0.00352809	195	0.005216	206	0.0117552	291	0.0869087	383	0.0141715	383	0.335627	383	0.242915	383	0.230773	383	0.378032	383	0.0440451	383	0.138235	383	0.0943922	383	0.382838	383	0.382796	383	0.884299	383	0.686391	383	0.316776	383	0.416851	383	0.712151	383	0.0869087	0.00381366	0.0141715	0.00366247	0.335627	0.0041341	0.242915	0.00371887	0.230773	0.00436768	0.378032	0.00378028	0.0440451	0.00396445	0.138235	0.00450536	0.0943922	0.00391245	0.382838	0.0054964	0.382796	0.00579199	0.884299	0.0159002	0.686391	0.00600809	0.316776	0.00352809	0.416851	0.005216	0.4731	0.9642	0.9865	0.9934	0.0127	0.9705	0.0567	0.9736	0.2032	0.9274	0.0576	0.9897	0.9982	0.9626	0.8728	0.9647	0.9972	0.9925	0.0443	0.8772	0.926	0.9513	0.0436	0.7418	0	0.6062	0.3746	0.9944	0.9618	0.9942	non-barrier loci	non-barrier loci	non-barrier loci	non-barrier loci	non-barrier loci	non-barrier loci	non-barrier loci	non-barrier loci	non-barrier loci	non-barrier loci	non-barrier loci	non-barrier loci	non-barrier loci	non-barrier loci	non-barrier loci
Chromosome_X	scaffold_1	54200000	54250000	46883	0.003708	45924	0.002913	45551	0.002012	46508	0.003458	45547	0.00267	45373	0.001055	46155	0.003529	46165	0.003687	45936	0.004091	45492	0.003017	45826	0.002261	45750	0.00265	44259	0.002009	0.00416608	190	0.00439881	162	0.00415659	185	0.00446487	207	0.00442667	180	0.00494213	235	0.00438911	224	0.00469961	209	0.00434024	217	0.0062067	233	0.00633308	263	0.0168451	395	0.00608123	178	0.00423752	210	0.00554505	217	0.0131538	323	0.104081	429	0.0397742	429	0.327084	429	0.244501	429	0.235746	429	0.4086	429	0.0567057	429	0.106188	429	0.0753465	429	0.388605	429	0.399049	429	0.868562	429	0.635321	429	0.40453	429	0.364401	429	0.711147	429	0.104081	0.00416608	0.0397742	0.00415659	0.327084	0.00439881	0.244501	0.00446487	0.235746	0.00494213	0.4086	0.00442667	0.0567057	0.00438911	0.106188	0.00469961	0.0753465	0.00434024	0.388605	0.0062067	0.399049	0.00633308	0.868562	0.0168451	0.635321	0.00608123	0.40453	0.00423752	0.364401	0.00554505	0.4774	0.9511	0.9129	0.9764	0.0021	0.9591	0.0576	0.9472	0.237	0.9209	0.0148	0.9806	0.998	0.9515	0.9966	0.9466	0.9999	0.9782	0.1894	0.8496	0.9302	0.9671	0.0459	0.5057	0	0.6579	0.1706	0.9893	0.9954	0.9983	non-barrier loci	non-barrier loci	non-barrier loci	non-barrier loci	non-barrier loci	non-barrier loci	non-barrier loci	non-barrier loci	non-barrier loci	non-barrier loci	non-barrier loci	non-barrier loci	non-barrier loci	non-barrier loci	non-barrier loci
Chromosome_X	scaffold_1	54210000	54260000	46366	0.003248	45065	0.00274	44508	0.002022	45727	0.003189	44530	0.002296	44362	0.001072	45371	0.002979	45367	0.003056	44961	0.003795	44590	0.002395	45031	0.002131	44938	0.002474	43619	0.001633	0.00447944	197	0.00458753	175	0.00456015	199	0.00478373	211	0.00470865	189	0.00547295	251	0.00484576	243	0.00471949	217	0.00480782	238	0.00590517	238	0.00576969	257	0.0179705	431	0.00526894	170	0.00493618	224	0.00502141	196	0.0123149	325	0.121167	470	0.0801406	470	0.316181	470	0.249224	470	0.27668	470	0.443104	470	0.0661956	470	0.076585	470	0.0683472	470	0.35417	470	0.341318	470	0.863991	470	0.572131	470	0.478288	470	0.354994	470	0.65923	470	0.121167	0.00447944	0.0801406	0.00456015	0.316181	0.00458753	0.249224	0.00478373	0.27668	0.00547295	0.443104	0.00470865	0.0661956	0.00484576	0.076585	0.00471949	0.0683472	0.00480782	0.35417	0.00590517	0.341318	0.00576969	0.863991	0.0179705	0.572131	0.00526894	0.478288	0.00493618	0.354994	0.00502141	0.1335	0.9726	0.6974	0.9603	0.0016	0.9646	0.0323	0.9502	0.1696	0.9228	0.0076	0.9789	0.9948	0.9552	0.9818	0.9784	0.9999	0.9832	0.2049	0.929	0.9088	0.9799	0.0353	0.3087	0	0.8301	0.0287	0.9889	0.9749	0.9992	non-barrier loci	non-barrier loci	non-barrier loci	non-barrier loci	non-barrier loci	non-barrier loci	non-barrier loci	non-barrier loci	non-barrier loci	non-barrier loci	non-barrier loci	non-barrier loci	non-barrier loci	non-barrier loci	non-barrier loci
Chromosome_X	scaffold_1	54220000	54270000	45879	0.002981	44254	0.002965	43695	0.001647	45142	0.003203	43376	0.002162	43243	0.000962	44670	0.002708	44761	0.003174	44141	0.003322	43760	0.002684	41355	0.002353	44365	0.002759	43330	0.001691	0.00369554	173	0.00367024	155	0.00380044	178	0.0041286	187	0.00404927	165	0.00478964	226	0.00419029	222	0.0038771	192	0.00416153	219	0.00505248	214	0.00552517	251	0.019047	456	0.00404526	146	0.00448858	209	0.00470362	191	0.0126153	329	0.134771	505	0.0858219	505	0.296368	505	0.249761	505	0.286176	505	0.469119	505	0.0645951	505	0.0817124	505	0.0605354	505	0.356977	505	0.414272	505	0.884454	505	0.527884	505	0.506724	505	0.425058	505	0.727519	505	0.134771	0.00369554	0.0858219	0.00380044	0.296368	0.00367024	0.249761	0.0041286	0.286176	0.00478964	0.469119	0.00404927	0.0645951	0.00419029	0.0817124	0.0038771	0.0605354	0.00416153	0.356977	0.00505248	0.414272	0.00552517	0.884454	0.019047			0.506724	0.00448858	0.425058	0.00470362	0.0206	0.9833	0.5088	0.9764	0.0102	0.9853	0.0104	0.9649	0.0995	0.9373	0.006	0.9807	0.9885	0.9631	0.807	0.9912	1	0.9856	0.1596	0.9585	0.8091	0.99	0.0261	0.1724			0.0121	0.9831	0.856	0.9989	non-barrier loci	non-barrier loci	non-barrier loci	non-barrier loci	non-barrier loci	non-barrier loci	non-barrier loci	non-barrier loci	non-barrier loci	non-barrier loci	non-barrier loci	non-barrier loci	nan	non-barrier loci	non-barrier loci
Chromosome_X	scaffold_1	54230000	54280000	45948	0.002702	44273	0.002768	43223	0.00152	45093	0.002987	43196	0.002354	42979	0.000737	44694	0.00267	44880	0.003018	43883	0.002913	43952	0.002314	40665	0.002381	44220	0.002791	42929	0.001571	0.00330683	136	0.00314864	122	0.00346675	140	0.00398928	147	0.00378377	122	0.00440779	177	0.00386677	173	0.00340435	145	0.00381643	173	0.00454403	165	0.00525637	194	0.0193348	381	0.00317304	109	0.00420666	153	0.00411915	140	0.0133084	284	0.130556	423	0.119537	423	0.291165	423	0.259584	423	0.291109	423	0.556006	423	0.0963276	423	0.100935	423	0.034694	423	0.384878	423	0.501725	423	0.899209	423	0.425793	423	0.582369	423	0.514558	423	0.773808	423									0.291109	0.00440779			0.0963276	0.00386677			0.034694	0.00381643	0.384878	0.00454403	0.501725	0.00525637	0.899209	0.0193348			0.582369	0.00420666											0.1092	0.9632			0.9248	0.9827			1	0.995	0.0573	0.9773	0.4236	0.9867	0.012	0.0964			0.0136	0.9409			nan	nan	nan	nan	non-barrier loci	nan	non-barrier loci	nan	non-barrier loci	non-barrier loci	non-barrier loci	non-barrier loci	nan	non-barrier loci	nan
Chromosome_X	scaffold_1	54240000	54290000	46133	0.002656	45326	0.002782	43866	0.001807	45098	0.00284	43141	0.002557	42114	0.000755	45736	0.002862	45356	0.003072	44781	0.002871	45654	0.002315	40758	0.002915	45558	0.003221	41305	0.001868	0.00309755	129	0.00278752	109	0.00318334	133	0.00366775	133	0.00340662	110	0.00421265	169	0.00380414	171	0.00326576	145	0.00366787	168	0.00483815	165	0.0060687	193	0.0197617	381	0.00273406	94	0.00397621	149	0.00471777	150	0.0143461	291	0.113206	428	0.120173	428	0.282064	428	0.263856	428	0.290992	428	0.536829	428	0.125179	428	0.110629	428	0.0623257	428	0.487059	428	0.638846	428	0.905627	428	0.415858	428	0.564063	428	0.649672	428	0.796806	428									0.290992	0.00421265			0.125179	0.00380414			0.0623257	0.00366787	0.487059	0.00483815	0.638846	0.0060687	0.905627	0.0197617					0.649672	0.00471777									0.2059	0.9729			0.712	0.9926			0.9989	0.9975	0.0153	0.977	0.0519	0.9487	0.0046	0.033					0.3817	0.9967	nan	nan	nan	nan	non-barrier loci	nan	non-barrier loci	nan	non-barrier loci	non-barrier loci	non-barrier loci	barrier loci	nan	nan	non-barrier loci
Chromosome_X	scaffold_1	54250000	54300000	49861	0.003295	49816	0.00245	49765	0.001687	49821	0.002735	49809	0.002028	49799	0.000921	49865	0.003567	49824	0.003052	49787	0.002644	49855	0.002983	49770	0.00319	48817	0.002372	39979	0.002216	0.00269104	105	0.0025097	94	0.00288741	104	0.00333168	103	0.0031647	95	0.00443904	144	0.00359305	137	0.00304989	133	0.00324204	138	0.00546067	153	0.00806329	193	0.0209286	349	0.00288322	75	0.00314034	120	0.00715273	175	0.0146519	259	0.11564	404	0.107826	404	0.231622	404	0.369822	404	0.321246	404	0.536485	404	0.178415	404	0.127074	404	0.0935772	404	0.523224	404	0.781198	404	0.914555	404	0.577172	404	0.480686	404	0.804665	404	0.816102	404																			0.523224	0.00546067	0.781198	0.00806329	0.914555	0.0209286					0.804665	0.00715273																			0.0039	0.9295	0.0018	0.7479	0.0032	0.0117					0.0386	0.9386	nan	nan	nan	nan	nan	nan	nan	nan	nan	non-barrier loci	non-barrier loci	barrier loci	nan	nan	non-barrier loci
Chromosome_X	scaffold_1	54260000	54310000	49856	0.003279	49819	0.002741	49792	0.001445	49829	0.002742	49815	0.002169	49801	0.000615	49865	0.003436	49826	0.00346	49814	0.002936	49861	0.003557	49832	0.002412	49833	0.002282	41362	0.002223	0.0022134	98	0.00215682	95	0.00244219	95	0.00301028	95	0.00294879	93	0.00437156	141	0.00315421	118	0.00255408	120	0.00278905	125	0.00525226	148	0.00910584	199	0.0226024	357	0.00254509	53	0.00166047	80	0.00892671	195	0.0159483	262	0.172984	406	0.113989	406	0.198231	406	0.442476	406	0.2177	406	0.512869	406	0.243978	406	0.231341	406	0.233539	406	0.452835	406	0.80161	406	0.916982	406	0.699099	406	0.270209	406	0.794395	406	0.838993	406																					0.80161	0.00910584	0.916982	0.0226024					0.794395	0.00892671																					0.0002	0.3147	0.0027	0.0034					0.0018	0.5876	nan	nan	nan	nan	nan	nan	nan	nan	nan	nan	non-barrier loci	barrier loci	nan	nan	non-barrier loci
Chromosome_X	scaffold_1	54270000	54320000	49842	0.003576	49841	0.002536	49797	0.001986	49822	0.003021	49823	0.002855	49786	0.000731	49865	0.004005	49811	0.003629	49816	0.003549	49859	0.003552	49834	0.002016	49832	0.002095	40906	0.001892	0.00264367	119	0.00262987	119	0.00287754	117	0.00338734	114	0.00336549	111	0.0046503	168	0.00334552	128	0.00295023	137	0.00312455	140	0.00620068	184	0.0117227	255	0.0220024	385	0.00310149	72	0.00165952	83	0.0113815	245	0.0153093	281	0.199346	447	0.0992239	447	0.190177	447	0.450978	447	0.194242	447	0.496308	447	0.221357	447	0.287397	447	0.227634	447	0.462497	447	0.837651	447	0.90494	447	0.70471	447	0.246843	447	0.838406	447	0.828295	447									0.194242	0.0046503									0.462497	0.00620068	0.837651	0.0117227	0.90494	0.0220024					0.838406	0.0113815									0.3489	0.9606									0.0029	0.7944	0	0.0664	0.0045	0.0035					0.0008	0.1519	nan	nan	nan	nan	non-barrier loci	nan	nan	nan	nan	non-barrier loci	non-barrier loci	barrier loci	nan	nan	non-barrier loci
Chromosome_X	scaffold_1	54280000	54330000	49389	0.003505	49325	0.002385	49244	0.001698	49296	0.002823	49222	0.002373	49201	0.00073	49282	0.003455	49232	0.003528	49387	0.003437	49310	0.003205	49326	0.001924	49353	0.00221	44139	0.001769	0.00318686	155	0.00318533	163	0.00331617	160	0.00353079	151	0.00344049	145	0.00487695	211	0.0035384	163	0.00339928	172	0.0036097	177	0.00721895	244	0.0126221	327	0.0214953	454	0.00329957	106	0.00160673	106	0.0120842	303	0.0146427	329	0.24438	519	0.0860626	519	0.182955	519	0.43283	519	0.165725	519	0.460366	519	0.192717	519	0.323839	519	0.200528	519	0.486568	519	0.843467	519	0.897723	519	0.680718	519	0.223198	519	0.851498	519	0.817724	519	0.24438	0.00318686	0.0860626	0.00331617	0.182955	0.00318533	0.43283	0.00353079	0.165725	0.00487695			0.192717	0.0035384	0.323839	0.00339928	0.200528	0.0036097	0.486568	0.00721895	0.843467	0.0126221	0.897723	0.0214953					0.851498	0.0120842	0.0015	0.9905	0.4116	0.983	0.0312	0.9922	0.0035	0.9768	0.6283	0.927			0.4957	0.9908	0.2755	0.9953	0.9849	0.9956	0.0115	0.6764	0	0.0217	0.0141	0.0089					0.0018	0.0512	non-barrier loci	non-barrier loci	non-barrier loci	non-barrier loci	non-barrier loci	nan	non-barrier loci	non-barrier loci	non-barrier loci	non-barrier loci	barrier loci	barrier loci	nan	nan	non-barrier loci
Chromosome_X	scaffold_1	54290000	54340000	48018	0.004125	47142	0.003028	46762	0.002001	47663	0.003499	46790	0.00278	46636	0.000956	47293	0.003809	47302	0.004037	47092	0.004161	46654	0.003604	47105	0.00235	46999	0.002443	43777	0.00196	0.00359104	157	0.00371212	171	0.00380032	164	0.00396388	159	0.00390949	152	0.00529643	213	0.00376368	157	0.00360653	158	0.00398347	177	0.00731549	233	0.0133764	328	0.0196413	408	0.00382043	118	0.00174399	102	0.0132287	301	0.0134705	302	0.261713	466	0.0865949	466	0.189637	466	0.404329	466	0.181179	466	0.451549	466	0.165961	466	0.351933	466	0.180811	466	0.436633	466	0.823248	466	0.876586	466	0.648058	466	0.210819	466	0.852319	466	0.777092	466	0.261713	0.00359104	0.0865949	0.00380032	0.189637	0.00371212	0.404329	0.00396388	0.181179	0.00529643	0.451549	0.00390949	0.165961	0.00376368	0.351933	0.00360653	0.180811	0.00398347	0.436633	0.00731549	0.823248	0.0133764	0.876586	0.0196413					0.852319	0.0132287	0.0002	0.9934	0.5258	0.9875	0.0906	0.9921	0.0014	0.9831	0.7984	0.915	0.0049	0.9872	0.5188	0.9899	0.0582	0.9945	0.9403	0.9944	0.0259	0.6104	0	0.014	0.0243	0.0602					0.0009	0.0289	non-barrier loci	non-barrier loci	non-barrier loci	non-barrier loci	non-barrier loci	non-barrier loci	non-barrier loci	non-barrier loci	non-barrier loci	non-barrier loci	barrier loci	non-barrier loci	nan	nan	barrier loci
Chromosome_X	scaffold_1	54300000	54350000	48086	0.003132	47504	0.001486	47374	0.00183	47969	0.002282	47677	0.00112	47701	0.00048	47597	0.0028	47977	0.001992	47398	0.000795	47754	0.002263	47811	0.002129	46982	0.002184	43477	0.003054	0.0039821	175	0.00405421	185	0.00410505	177	0.00428066	176	0.00414603	163	0.00496647	217	0.00406234	173	0.00385115	165	0.00426042	189	0.00670908	232	0.0121022	321	0.0185482	403	0.00416544	137	0.00199776	115	0.0121557	282	0.0125395	301	0.27104	429	0.0871852	429	0.186454	429	0.351943	429	0.130274	429	0.445289	429	0.135598	429	0.373748	429	0.18132	429	0.394773	429	0.788059	429	0.875474	429	0.57651	429	0.230819	429	0.856762	429	0.755787	429	0.27104	0.0039821	0.0871852	0.00410505	0.186454	0.00405421	0.351943	0.00428066	0.130274	0.00496647	0.445289	0.00414603	0.135598	0.00406234	0.373748	0.00385115	0.18132	0.00426042	0.394773	0.00670908	0.788059	0.0121022	0.875474	0.0185482					0.856762	0.0121557	0	0.9833	0.6549	0.9773	0.1459	0.9806	0.0015	0.9697	0.7462	0.9241	0.0036	0.9885	0.6727	0.9843	0.0255	0.9934	0.9477	0.9906	0.0267	0.6357	0	0.0301	0.0318	0.2222					0.0004	0.0572	non-barrier loci	non-barrier loci	non-barrier loci	non-barrier loci	non-barrier loci	non-barrier loci	non-barrier loci	non-barrier loci	non-barrier loci	non-barrier loci	barrier loci	non-barrier loci	nan	nan	non-barrier loci
Chromosome_X	scaffold_1	54310000	54360000	48153	0.003321	47805	0.001463	47644	0.001788	48037	0.002367	47775	0.001057	47785	0.000578	47866	0.003426	48059	0.002092	47619	0.00098	47915	0.002039	47852	0.002849	46804	0.002137	42501	0.002838	0.00378313	151	0.00393193	164	0.00395658	154	0.00419166	154	0.00409313	142	0.00443125	185	0.0039341	151	0.00369073	143	0.00416629	167	0.00673264	205	0.0112242	275	0.0169909	344	0.00458648	140	0.00228969	114	0.0114746	240	0.0120307	266	0.288483	357	0.0437078	357	0.158396	357	0.336354	357	0.179666	357	0.465675	357	0.101412	357	0.38208	357	0.135688	357	0.453096	357	0.811825	357	0.878032	357	0.565422	357	0.256556	357	0.878647	357	0.763464	357	0.288483	0.00378313	0.0437078	0.00395658	0.158396	0.00393193	0.336354	0.00419166	0.179666	0.00443125			0.101412	0.0039341			0.135688	0.00416629	0.453096	0.00673264	0.811825	0.0112242	0.878032	0.0169909					0.878647	0.0114746	0	0.9769	0.6937	0.9634	0.1138	0.9716	0.0072	0.9442	0.563	0.9503			0.892	0.9751			0.9891	0.9851	0.055	0.789	0.0026	0.1368	0.0325	0.4612					0.0011	0.2045	non-barrier loci	non-barrier loci	non-barrier loci	non-barrier loci	non-barrier loci	nan	non-barrier loci	nan	non-barrier loci	non-barrier loci	non-barrier loci	non-barrier loci	nan	nan	non-barrier loci
Chromosome_X	scaffold_1	54320000	54370000	48256	0.003374	48031	0.001745	47873	0.001605	48177	0.002251	47974	0.000856	47951	0.000533	48125	0.003489	48228	0.002166	47961	0.001138	48026	0.001837	47981	0.003311	47036	0.002176	45286	0.002564	0.00417856	169	0.00429779	182	0.00427797	170	0.00462771	183	0.00431524	159	0.00469116	204	0.00442421	186	0.00408031	164	0.00442997	189	0.00608053	211	0.00865354	260	0.0167491	355	0.00481234	158	0.00256407	132	0.00855125	206	0.0118184	279	0.309194	333	0.0699432	333	0.187818	333	0.301181	333	0.223853	333	0.467465	333	0.103447	333	0.371726	333	0.115709	333	0.417548	333	0.67386	333	0.879489	333	0.54298	333	0.273937	333	0.803865	333	0.702556	333	0.309194	0.00417856	0.0699432	0.00427797	0.187818	0.00429779	0.301181	0.00462771	0.223853	0.00469116	0.467465	0.00431524	0.103447	0.00442421	0.371726	0.00408031	0.115709	0.00442997	0.417548	0.00608053	0.67386	0.00865354	0.879489	0.0167491	0.54298	0.00481234			0.803865	0.00855125	0	0.9788	0.6443	0.969	0.0918	0.9748	0.0149	0.9357	0.39	0.9743	0.0066	0.9845	0.9339	0.9718	0.0372	0.9914	0.9952	0.9878	0.0901	0.9014	0.0267	0.4703	0.0218	0.54	0.0013	0.7851			0.004	0.5659	non-barrier loci	non-barrier loci	non-barrier loci	non-barrier loci	non-barrier loci	non-barrier loci	non-barrier loci	non-barrier loci	non-barrier loci	non-barrier loci	non-barrier loci	non-barrier loci	non-barrier loci	nan	non-barrier loci
Chromosome_X	scaffold_1	54330000	54380000	48249	0.003471	48175	0.002097	48109	0.001808	48232	0.002644	48176	0.001625	48188	0.000799	48222	0.003943	48244	0.00263	48171	0.001875	48210	0.002171	48123	0.003422	47139	0.002345	42212	0.002808	0.00356866	150	0.00372683	162	0.00372084	149	0.0042492	169	0.00403607	148	0.00406009	187	0.00400648	175	0.00352413	149	0.0038168	172	0.00463293	177	0.00653984	223	0.0167505	352	0.00438656	139	0.00260544	125	0.00692746	177	0.0108533	257	0.285208	336	0.0854309	336	0.218735	336	0.271055	336	0.273329	336	0.470007	336	0.094916	336	0.352206	336	0.122805	336	0.322179	336	0.517743	336	0.893112	336	0.533801	336	0.281732	336	0.739659	336	0.702834	336	0.285208	0.00356866			0.218735	0.00372683	0.271055	0.0042492	0.273329	0.00406009			0.094916	0.00400648			0.122805	0.0038168	0.322179	0.00463293	0.517743	0.00653984	0.893112	0.0167505					0.739659	0.00692746	0.0001	0.9864			0.0451	0.9814	0.0209	0.9507	0.2178	0.9853			0.9369	0.9791			0.9946	0.992	0.1924	0.9632	0.0876	0.8043	0.0169	0.4927					0.0182	0.8711	non-barrier loci	nan	non-barrier loci	non-barrier loci	non-barrier loci	nan	non-barrier loci	nan	non-barrier loci	non-barrier loci	non-barrier loci	non-barrier loci	nan	nan	non-barrier loci
Chromosome_X	scaffold_1	54340000	54390000	48229	0.003236	48175	0.001994	48101	0.001592	48206	0.002456	48158	0.001645	48158	0.000858	48242	0.003781	48207	0.00259	48162	0.001926	48210	0.002169	48111	0.003308	47185	0.002371	40132	0.002519	0.00372499	167	0.00380656	176	0.00379284	165	0.00416853	186	0.00404669	170	0.00402408	201	0.00384684	184	0.00356623	166	0.00370524	185	0.00462658	193	0.00721839	251	0.0179731	392	0.00407582	147	0.00252979	135	0.00719775	203	0.0114337	278	0.258535	389	0.0948278	389	0.247662	389	0.269004	389	0.237952	389	0.432526	389	0.110468	389	0.327593	389	0.136923	389	0.323747	389	0.6416	389	0.896929	389	0.531717	389	0.255472	389	0.755475	389	0.752255	389	0.258535	0.00372499	0.0948278	0.00379284	0.247662	0.00380656	0.269004	0.00416853	0.237952	0.00402408	0.432526	0.00404669	0.110468	0.00384684	0.327593	0.00356623	0.136923	0.00370524	0.323747	0.00462658	0.6416	0.00721839	0.896929	0.0179731					0.755475	0.00719775	0.0002	0.9929	0.4918	0.9809	0.0196	0.9858	0.0275	0.9857	0.2159	0.9903	0.0147	0.9887	0.9027	0.9904	0.0471	0.9949	0.9924	0.9963	0.3824	0.9894	0.1671	0.9311	0.013	0.3576					0.0531	0.9711	non-barrier loci	non-barrier loci	non-barrier loci	non-barrier loci	non-barrier loci	non-barrier loci	non-barrier loci	non-barrier loci	non-barrier loci	non-barrier loci	non-barrier loci	non-barrier loci	nan	nan	non-barrier loci
Chromosome_X	scaffold_1	54350000	54400000	49707	0.004094	49804	0.002732	49818	0.002317	49780	0.003759	49902	0.00299	49952	0.002654	49907	0.002612	49770	0.002677	49855	0.00176	49794	0.003442	49940	0.002873	49567	0.003472	45298	0.003288	0.00357016	161	0.00356803	172	0.00356419	164	0.00358007	175	0.00370723	171	0.00359629	192	0.00338688	174	0.00343663	164	0.00349351	179	0.00422644	186	0.00642681	244	0.0184879	396	0.00298609	118	0.00222759	119	0.00589494	186	0.0127389	309	0.259168	391	0.107264	391	0.300541	391	0.24841	391	0.244083	391	0.352138	391	0.10273	391	0.322537	391	0.146483	391	0.296551	391	0.620101	391	0.900404	391	0.541652	391	0.221453	391	0.71218	391	0.766847	391	0.259168	0.00357016	0.107264	0.00356419	0.300541	0.00356803	0.24841	0.00358007	0.244083	0.00359629	0.352138	0.00370723	0.10273	0.00338688	0.322537	0.00343663	0.146483	0.00349351	0.296551	0.00422644	0.620101	0.00642681	0.900404	0.0184879					0.71218	0.00589494	0.0008	0.9885	0.2914	0.9932	0.004	0.9964	0.046	0.9873	0.3069	0.997	0.0545	0.9967	0.9361	0.9968	0.074	0.9973	0.9937	0.9992	0.5229	0.9954	0.1122	0.9241	0.0061	0.2179					0.0694	0.9769	non-barrier loci	non-barrier loci	non-barrier loci	non-barrier loci	non-barrier loci	non-barrier loci	non-barrier loci	non-barrier loci	non-barrier loci	non-barrier loci	non-barrier loci	non-barrier loci	nan	nan	non-barrier loci
Chromosome_X	scaffold_1	54360000	54410000	49752	0.003719	49567	0.002265	49510	0.002378	49884	0.003258	49819	0.002927	49849	0.002222	49632	0.002607	49858	0.002822	49597	0.001657	49781	0.003433	49835	0.002658	48729	0.003213	46989	0.003372	0.00355459	160	0.00348829	168	0.00352117	164	0.00337479	172	0.00347886	169	0.00347777	189	0.00326949	173	0.00339508	164	0.00350712	174	0.00409341	185	0.00695622	254	0.0188133	393	0.00254055	105	0.00201621	114	0.00619295	195	0.0129752	307	0.236393	383	0.107547	383	0.294125	383	0.23474	383	0.195596	383	0.319201	383	0.100254	383	0.300639	383	0.124152	383	0.305512	383	0.609325	383	0.905532	383	0.510334	383	0.217793	383	0.707587	383	0.778761	383	0.236393	0.00355459	0.107547	0.00352117	0.294125	0.00348829	0.23474	0.00337479	0.195596	0.00347777	0.319201	0.00347886	0.100254	0.00326949	0.300639	0.00339508	0.124152	0.00350712	0.305512	0.00409341	0.609325	0.00695622	0.905532	0.0188133					0.707587	0.00619295	0.0043	0.9364	0.3126	0.9923	0.0052	0.9912	0.1134	0.9567	0.4318	0.9958	0.1196	0.9976	0.9669	0.9914	0.1632	0.998	0.9946	0.9985	0.4943	0.9945	0.043	0.8231	0.0056	0.1091					0.0769	0.9585	non-barrier loci	non-barrier loci	non-barrier loci	non-barrier loci	non-barrier loci	non-barrier loci	non-barrier loci	non-barrier loci	non-barrier loci	non-barrier loci	non-barrier loci	non-barrier loci	nan	nan	non-barrier loci
Chromosome_X	scaffold_1	54370000	54420000	49818	0.003367	49346	0.00168	49341	0.00201	49772	0.002707	49640	0.002332	49717	0.001124	49391	0.002057	49740	0.002838	49274	0.001295	49699	0.002892	49730	0.0021	48491	0.002445	45412	0.003048	0.00367682	146	0.00358014	150	0.00360388	152	0.00322118	147	0.00359276	153	0.00367606	168	0.00319109	145	0.00356206	154	0.00349584	151	0.00414488	161	0.00797033	251	0.0198673	362	0.0023812	85	0.00216095	104	0.00732164	196	0.0127734	269	0.203915	364	0.100817	364	0.323903	364	0.211876	364	0.185493	364	0.300007	364	0.0937768	364	0.259992	364	0.107827	364	0.291052	364	0.628057	364	0.907396	364	0.475213	364	0.205202	364	0.701815	364	0.779462	364			0.100817	0.00360388	0.323903	0.00358014			0.185493	0.00367606	0.300007	0.00359276			0.259992	0.00356206	0.107827	0.00349584	0.291052	0.00414488	0.628057	0.00797033	0.907396	0.0198673					0.701815	0.00732164			0.464	0.9302	0.0037	0.9211			0.5476	0.9859	0.1491	0.9709			0.2929	0.9906	0.9952	0.9913	0.4595	0.9918	0.1116	0.7514	0.0042	0.0902					0.2045	0.9502	nan	non-barrier loci	non-barrier loci	nan	non-barrier loci	non-barrier loci	nan	non-barrier loci	non-barrier loci	non-barrier loci	non-barrier loci	non-barrier loci	nan	nan	non-barrier loci
Chromosome_X	scaffold_1	54380000	54430000	49823	0.003618	49191	0.001797	49083	0.00229	49710	0.00296	49431	0.002196	49470	0.000981	49297	0.002342	49724	0.002916	49059	0.001275	49513	0.003132	49587	0.002338	48396	0.002417	44783	0.002914	0.00399794	136	0.00380894	133	0.00392313	140	0.00354961	133	0.00390179	139	0.00398268	147	0.00345499	136	0.00384142	142	0.00370728	136	0.00403715	141	0.00896725	241	0.020061	310	0.00251741	78	0.00252704	103	0.00794195	186	0.0136376	241	0.178632	306	0.105895	306	0.341726	306	0.219091	306	0.188971	306	0.289641	306	0.0989432	306	0.2256	306	0.103718	306	0.275303	306	0.612312	306	0.90169	306	0.446669	306	0.219111	306	0.671137	306	0.777852	306																					0.612312	0.00896725	0.90169	0.020061					0.671137	0.00794195																					0.2339	0.5724	0.0102	0.0472					0.2573	0.8542	nan	nan	nan	nan	nan	nan	nan	nan	nan	nan	non-barrier loci	barrier loci	nan	nan	non-barrier loci
Chromosome_X	scaffold_1	54390000	54440000	49823	0.0035	49195	0.001724	49104	0.002332	49710	0.002962	49463	0.001959	49468	0.000898	49295	0.002449	49724	0.002739	49093	0.001164	49493	0.003034	49580	0.002486	48330	0.002358	44678	0.00322	0.00487045	148	0.00445827	141	0.0046942	148	0.00453023	143	0.004581	142	0.00529068	161	0.00440544	150	0.00474077	155	0.00526582	155	0.00540549	154	0.00808149	223	0.0197976	296	0.00344031	98	0.00330362	109	0.00703963	156	0.0144819	241	0.213295	289	0.0662341	289	0.240784	289	0.156396	289	0.192077	289	0.361013	289	0.0509467	289	0.179419	289	0.118057	289	0.331624	289	0.450484	289	0.878346	289	0.297867	289	0.292028	289	0.556125	289	0.691286	289									0.192077	0.00529068			0.0509467	0.00440544	0.179419	0.00474077	0.118057	0.00526582	0.331624	0.00540549	0.450484	0.00808149	0.878346	0.0197976					0.556125	0.00703963									0.6368	0.9229			0.9858	0.9642	0.3902	0.9573	0.9988	0.9412	0.3446	0.9198	0.412	0.5032	0.0195	0.0187					0.2075	0.7432	nan	nan	nan	nan	non-barrier loci	nan	non-barrier loci	non-barrier loci	non-barrier loci	non-barrier loci	non-barrier loci	barrier loci	nan	nan	non-barrier loci
Chromosome_X	scaffold_1	54400000	54450000	48599	0.003587	48241	0.002863	47580	0.00248	48503	0.003166	47832	0.003022	47424	0.001361	48099	0.002874	48345	0.003016	47452	0.002432	46628	0.003651	48468	0.002272	47747	0.003741	42991	0.00432	0.00557211	143	0.00542775	139	0.00560986	148	0.00555188	147	0.00572019	138	0.00622728	156	0.00541167	155	0.00571217	158	0.00655668	157	0.00660765	148	0.00913508	215	0.0218422	291	0.00493095	121	0.00533417	125	0.00967086	158	0.0135579	198	0.159984	301	0.0519898	301	0.175652	301	0.113412	301	0.15599	301	0.353708	301	0.0660898	301	0.240272	301	0.0988084	301	0.368092	301	0.47442	301	0.86644	301	0.194023	301	0.388226	301	0.725002	301	0.668318	301									0.15599	0.00622728			0.0660898	0.00541167	0.240272	0.00571217	0.0988084	0.00655668			0.47442	0.00913508	0.86644	0.0218422					0.725002	0.00967086									0.668	0.7488			0.9941	0.8703	0.3933	0.8704	0.9986	0.7806			0.5895	0.5489	0.0459	0.0135					0.1961	0.7168	nan	nan	nan	nan	non-barrier loci	nan	non-barrier loci	non-barrier loci	non-barrier loci	nan	non-barrier loci	barrier loci	nan	nan	non-barrier loci
Chromosome_X	scaffold_1	54410000	54460000	49531	0.003724	49289	0.002808	48359	0.002145	49406	0.003298	49161	0.002577	48566	0.001444	49427	0.002525	49174	0.002687	48815	0.002237	47807	0.003323	49516	0.002349	49334	0.003978	42062	0.003912	0.00597675	172	0.00616099	170	0.0059664	178	0.00604452	182	0.00627254	168	0.00669759	187	0.00584886	193	0.00615175	187	0.00656238	186	0.0067762	176	0.00819153	232	0.021763	342	0.00597291	165	0.00644852	167	0.00856238	169	0.0128266	226	0.153277	357	0.0614507	357	0.208698	357	0.0979592	357	0.186646	357	0.363779	357	0.0679036	357	0.278474	357	0.0907882	357	0.345036	357	0.487523	357	0.860549	357	0.222847	357	0.417243	357	0.727045	357	0.645812	357	0.153277	0.00597675	0.0614507	0.0059664	0.208698	0.00616099	0.0979592	0.00604452	0.186646	0.00669759	0.363779	0.00627254	0.0679036	0.00584886	0.278474	0.00615175	0.0907882	0.00656238	0.345036	0.0067762	0.487523	0.00819153	0.860549	0.021763	0.222847	0.00597291	0.417243	0.00644852	0.727045	0.00856238	0.0289	0.8189	0.5986	0.6427	0.0087	0.7635	0.3192	0.7886	0.6921	0.4938	0.0936	0.7117	0.994	0.6506	0.3086	0.7139	0.9993	0.4766	0.2188	0.6634	0.6206	0.6015	0.0977	0.0056	0.0085	0.5058	0.0183	0.6198	0.2125	0.6692	non-barrier loci	non-barrier loci	non-barrier loci	non-barrier loci	non-barrier loci	non-barrier loci	non-barrier loci	non-barrier loci	non-barrier loci	non-barrier loci	non-barrier loci	non-barrier loci	non-barrier loci	non-barrier loci	non-barrier loci
Chromosome_X	scaffold_1	54420000	54470000	49408	0.003541	49321	0.002956	48303	0.002313	49430	0.003449	49236	0.00258	48604	0.002514	49459	0.002699	49178	0.002159	48844	0.002321	47864	0.00343	49555	0.002765	49401	0.004877	41989	0.004243	0.00636638	143	0.00664614	142	0.00647318	147	0.00672751	154	0.00686207	143	0.00709597	154	0.00629036	162	0.00642259	152	0.00730877	158	0.00766798	149	0.00793535	174	0.0215395	271	0.00662122	146	0.00728634	142	0.00868089	130	0.0130753	181	0.137106	287	0.0486969	287	0.173558	287	0.0868898	287	0.175354	287	0.350313	287	0.0635159	287	0.281573	287	0.096658	287	0.363746	287	0.484144	287	0.843166	287	0.175171	287	0.431062	287	0.759132	287	0.599344	287							0.0868898	0.00672751	0.175354	0.00709597			0.0635159	0.00629036	0.281573	0.00642259	0.096658	0.00730877			0.484144	0.00793535	0.843166	0.0215395													0.6081	0.3474	0.467	0.3521			0.9873	0.4263	0.076	0.5495	0.9999	0.4391			0.4578	0.5917	0.1033	0.0012							nan	nan	nan	non-barrier loci	non-barrier loci	nan	non-barrier loci	non-barrier loci	non-barrier loci	nan	non-barrier loci	non-barrier loci	nan	nan	nan
Chromosome_X	scaffold_1	54430000	54480000	49437	0.003311	49369	0.002683	48389	0.001975	49469	0.003224	49296	0.002175	48676	0.002458	49490	0.002437	49239	0.001839	48889	0.001758	47907	0.003207	49635	0.002326	49448	0.004113	43637	0.004183	0.00713806	147	0.007783	147	0.00736537	152	0.00780347	162	0.00813122	154	0.00809736	160	0.00750816	164	0.00746335	156	0.00808639	160	0.00888357	156	0.00836682	164	0.0227094	264	0.00811879	154	0.00922222	154	0.00942184	120	0.0141545	185	0.14744	285	0.0584609	285	0.242092	285	0.0880477	285	0.232554	285	0.34217	285	0.0688407	285	0.337938	285	0.102444	285	0.358162	285	0.505082	285	0.834453	285	0.288746	285	0.448908	285	0.798964	285	0.53199	285			0.0584609	0.00736537			0.0880477	0.00780347	0.232554	0.00809736	0.34217	0.00813122	0.0688407	0.00750816	0.337938	0.00746335	0.102444	0.00808639	0.358162	0.00888357	0.505082	0.00836682	0.834453	0.0227094	0.288746	0.00811879	0.448908	0.00922222					0.6957	0.3233			0.7864	0.1269	0.215	0.2671	0.0859	0.2999	0.9866	0.2952	0.0286	0.4349	0.9992	0.5122	0.2277	0.4324	0.5247	0.6644	0.127	0.0008	0.0154	0.194	0.042	0.2092			nan	non-barrier loci	nan	non-barrier loci	non-barrier loci	non-barrier loci	non-barrier loci	non-barrier loci	non-barrier loci	non-barrier loci	non-barrier loci	non-barrier loci	non-barrier loci	non-barrier loci	nan
Chromosome_X	scaffold_1	54440000	54490000	49486	0.003389	49397	0.002527	48534	0.001855	49563	0.00312	49429	0.002176	48911	0.002309	49547	0.002311	49298	0.001795	49071	0.001539	48228	0.003067	49687	0.00216	49482	0.003459	44360	0.003146	0.0066137	142	0.0078077	142	0.00701482	151	0.00861685	188	0.00894175	163	0.00772449	154	0.00779678	185	0.00793024	156	0.00686122	144	0.0077158	153	0.0082879	168	0.0242989	282	0.00952055	177	0.0105654	194	0.0103896	135	0.0145891	223	0.115121	301	0.0804373	301	0.369081	301	0.0970029	301	0.336601	301	0.351174	301	0.0923199	301	0.511013	301	0.0636753	301	0.351788	301	0.487165	301	0.860577	301	0.427755	301	0.478645	301	0.859053	301	0.508234	301			0.0804373	0.00701482			0.0970029	0.00861685	0.336601	0.00772449	0.351174	0.00894175	0.0923199	0.00779678	0.511013	0.00793024			0.351788	0.0077158	0.487165	0.0082879	0.860577	0.0242989	0.427755	0.00952055	0.478645	0.0105654					0.7253	0.2127			0.6847	0.0906	0.1119	0.2413	0.1295	0.1522	0.9883	0.2303	0.015	0.3445			0.3982	0.4135	0.722	0.677	0.1783	0.0016	0.0125	0.0685	0.1444	0.0848			nan	non-barrier loci	nan	non-barrier loci	non-barrier loci	non-barrier loci	non-barrier loci	non-barrier loci	nan	non-barrier loci	non-barrier loci	non-barrier loci	non-barrier loci	non-barrier loci	nan
Chromosome_X	scaffold_1	54450000	54500000	45910	0.00929	47059	0.007372	46742	0.006099	47419	0.008843	47242	0.010291	46673	0.007584	47086	0.007021	47458	0.008625	47356	0.006414	46834	0.008872	47365	0.006683	46579	0.006409	24267	0.009503	0.00616405	181	0.00710677	178	0.00643098	187	0.00814206	236	0.007737	200	0.00758044	207	0.00718664	223	0.00753847	200	0.00590147	178	0.00704405	195	0.00752407	207	0.0204858	347	0.00867522	221	0.00849679	230	0.00818276	170	0.0146629	314	0.125776	349	0.0624648	349	0.344678	349	0.0883282	349	0.301194	349	0.26929	349	0.0561941	349	0.38405	349	0.0822184	349	0.241277	349	0.353831	349	0.815959	349	0.391879	349	0.332869	349	0.598831	349	0.395479	349	0.125776	0.00616405	0.0624648	0.00643098	0.344678	0.00710677	0.0883282	0.00814206	0.301194	0.00758044	0.26929	0.007737	0.0561941	0.00718664	0.38405	0.00753847	0.0822184	0.00590147	0.241277	0.00704405	0.353831	0.00752407	0.815959	0.0204858	0.391879	0.00867522	0.332869	0.00849679	0.598831	0.00818276	0.0286	0.5607	0.7268	0.3465	0.0117	0.5071	0.652	0.07	0.0678	0.262	0.2755	0.1832	0.9904	0.2192	0.0104	0.3035	0.9964	0.5643	0.6066	0.5157	0.8755	0.6956	0.2338	0.0029	0.003	0.0461	0.2342	0.0976	0.2362	0.6023	non-barrier loci	non-barrier loci	non-barrier loci	non-barrier loci	non-barrier loci	non-barrier loci	non-barrier loci	non-barrier loci	non-barrier loci	non-barrier loci	non-barrier loci	non-barrier loci	barrier loci	non-barrier loci	non-barrier loci
Chromosome_X	scaffold_1	54460000	54510000	47487	0.007017	46947	0.004851	46993	0.003466	47342	0.006323	46897	0.007639	46542	0.004848	46774	0.004357	47461	0.005834	47008	0.003445	47095	0.006429	47326	0.003994	46000	0.003595	29476	0.007788	0.00569497	140	0.00659253	136	0.00609536	145	0.00816529	193	0.00747702	158	0.00731217	163	0.00700918	174	0.00770852	165	0.00545879	137	0.0068779	155	0.00769221	175	0.0206355	290	0.00881318	184	0.00820435	187	0.00887339	153	0.015484	278	0.126945	294	0.0574706	294	0.339544	294	0.0928571	294	0.286153	294	0.235957	294	0.0553881	294	0.375345	294	0.089813	294	0.242161	294	0.313903	294	0.807013	294	0.410849	294	0.289299	294	0.577662	294	0.390384	294							0.0928571	0.00816529	0.286153	0.00731217	0.235957	0.00747702	0.0553881	0.00700918	0.375345	0.00770852			0.242161	0.0068779	0.313903	0.00769221	0.807013	0.0206355	0.410849	0.00881318	0.289299	0.00820435	0.577662	0.00887339							0.6724	0.0892	0.0724	0.3403	0.4253	0.3122	0.9953	0.331	0.0117	0.3101			0.7498	0.7078	0.9629	0.7559	0.2763	0.0134	0.0021	0.062	0.4757	0.2347	0.6116	0.7368	nan	nan	nan	non-barrier loci	non-barrier loci	non-barrier loci	non-barrier loci	non-barrier loci	nan	non-barrier loci	non-barrier loci	non-barrier loci	non-barrier loci	non-barrier loci	non-barrier loci
Chromosome_X	scaffold_1	54470000	54520000	48472	0.006721	48053	0.005083	48358	0.003663	48408	0.006046	47980	0.006896	47637	0.00421	48053	0.004742	48549	0.005392	48085	0.003744	48167	0.005789	48399	0.00385	47365	0.003581	29759	0.008376	0.00585616	149	0.00646944	143	0.00597891	152	0.00793787	200	0.00732463	165	0.0071409	170	0.00690198	181	0.00757853	173	0.00547789	144	0.00672881	162	0.007624	185	0.0204458	306	0.0086085	189	0.00804326	194	0.00875173	159	0.0152923	291	0.148307	309	0.0556187	309	0.336508	309	0.0965115	309	0.278735	309	0.242887	309	0.055847	309	0.373687	309	0.0976049	309	0.244486	309	0.314553	309	0.806955	309	0.419548	309	0.295922	309	0.584009	309	0.409871	309			0.0556187	0.00597891			0.0965115	0.00793787	0.278735	0.0071409	0.242887	0.00732463	0.055847	0.00690198	0.373687	0.00757853			0.244486	0.00672881	0.314553	0.007624	0.806955	0.0204458	0.419548	0.0086085	0.295922	0.00804326	0.584009	0.00875173			0.8339	0.5891			0.7239	0.1622	0.1996	0.4408	0.5223	0.4341	0.9979	0.4519	0.0727	0.351			0.8556	0.7665	0.9934	0.8298	0.3952	0.0632	0.0074	0.161	0.737	0.4079	0.556	0.6879	nan	non-barrier loci	nan	non-barrier loci	non-barrier loci	non-barrier loci	non-barrier loci	non-barrier loci	nan	non-barrier loci	non-barrier loci	non-barrier loci	non-barrier loci	non-barrier loci	non-barrier loci
Chromosome_X	scaffold_1	54480000	54530000	48465	0.004985	48053	0.004098	48580	0.003003	48428	0.004625	48024	0.005322	47635	0.002569	48177	0.004366	48568	0.004296	48094	0.003181	48167	0.004757	48365	0.00353	47477	0.003971	33301	0.006235	0.00586316	154	0.00581192	142	0.00537573	153	0.00684376	198	0.00677148	162	0.00652164	178	0.0059274	177	0.00738508	179	0.00538253	149	0.00602321	163	0.00696091	191	0.0199462	320	0.00740429	182	0.00685233	179	0.00795359	163	0.0140981	293	0.20043	317	0.0414284	317	0.295779	317	0.0919956	317	0.226698	317	0.256545	317	0.0457899	317	0.3392	317	0.120144	317	0.236528	317	0.276681	317	0.815694	317	0.384328	317	0.275813	317	0.54253	317	0.432795	317	0.20043	0.00586316	0.0414284	0.00537573			0.0919956	0.00684376	0.226698	0.00652164	0.256545	0.00677148	0.0457899	0.0059274	0.3392	0.00738508			0.236528	0.00602321	0.276681	0.00696091	0.815694	0.0199462	0.384328	0.00740429	0.275813	0.00685233	0.54253	0.00795359	0.0017	0.3529	0.9088	0.7082			0.5208	0.3734	0.4422	0.6042	0.3965	0.4304	0.9983	0.5829	0.1268	0.4677			0.8852	0.8419	0.9937	0.8919	0.333	0.052	0.0028	0.2708	0.7034	0.5108	0.191	0.6091	non-barrier loci	non-barrier loci	nan	non-barrier loci	non-barrier loci	non-barrier loci	non-barrier loci	non-barrier loci	nan	non-barrier loci	non-barrier loci	non-barrier loci	non-barrier loci	non-barrier loci	non-barrier loci
Chromosome_X	scaffold_1	54490000	54540000	48663	0.004279	48341	0.003756	48421	0.002861	48349	0.003908	47879	0.004416	47515	0.002056	48118	0.003788	48538	0.003849	47883	0.003086	47850	0.004265	48323	0.00304	47491	0.003987	40307	0.004887	0.00722219	176	0.00554288	166	0.00509642	172	0.00552711	192	0.00734279	179	0.00575235	195	0.00579312	180	0.00630633	196	0.00625798	173	0.00579213	183	0.006585	216	0.0188318	336	0.00565127	150	0.00694887	170	0.00644467	145	0.0127262	281	0.334332	311	0.0385749	311	0.201466	311	0.119615	311	0.124092	311	0.275504	311	0.0352415	311	0.165231	311	0.167208	311	0.170101	311	0.251156	311	0.801203	311	0.364349	311	0.24378	311	0.427931	311	0.458341	311	0.334332	0.00722219	0.0385749	0.00509642	0.201466	0.00554288	0.119615	0.00552711	0.124092	0.00575235	0.275504	0.00734279	0.0352415	0.00579312	0.165231	0.00630633	0.167208	0.00625798	0.170101	0.00579213	0.251156	0.006585	0.801203	0.0188318	0.364349	0.00565127	0.24378	0.00694887			0	0.3621	0.9045	0.7533	0.0071	0.3526	0.2847	0.6953	0.7829	0.7556	0.3011	0.4334	0.9974	0.7452	0.2004	0.6662	0.99	0.6834	0.9452	0.912	0.9563	0.8671	0.2544	0.052	0.0003	0.3518	0.6593	0.6712			non-barrier loci	non-barrier loci	non-barrier loci	non-barrier loci	non-barrier loci	non-barrier loci	non-barrier loci	non-barrier loci	non-barrier loci	non-barrier loci	non-barrier loci	non-barrier loci	non-barrier loci	non-barrier loci	nan
Chromosome_X	scaffold_1	54500000	54550000	48919	0.004699	45947	0.002956	41948	0.00287	48639	0.004078	48296	0.002425	45761	0.003163	48468	0.003571	48709	0.003948	47816	0.002101	47830	0.00373	48361	0.002449	47211	0.002946	35035	0.006154	0.0075067	137	0.00556082	127	0.0047064	131	0.00431387	138	0.00757402	139	0.0047678	141	0.0052749	137	0.00550585	147	0.00677379	133	0.00511561	142	0.0072415	177	0.0211443	271	0.00572253	97	0.00690242	126	0.0071749	105	0.0110886	190	0.440468	252	0.0600295	252	0.301452	252	0.216458	252	0.119878	252	0.359435	252	0.0594125	252	0.277237	252	0.202709	252	0.16884	252	0.461647	252	0.855916	252	0.658582	252	0.346889	252	0.7876	252	0.580763	252																					0.461647	0.0072415	0.855916	0.0211443																											0.6624	0.7298	0.1516	0.0322							nan	nan	nan	nan	nan	nan	nan	nan	nan	nan	non-barrier loci	non-barrier loci	nan	nan	nan
Chromosome_X	scaffold_1	54510000	54560000	46382	0.006464	45568	0.005791	41355	0.005961	47773	0.006234	47731	0.005785	45376	0.00591	47649	0.005921	47882	0.006644	47184	0.005301	46726	0.006152	47697	0.005215	47187	0.005803	32247	0.00717	0.0066869	192	0.00697958	194	0.00548624	203	0.00445544	206	0.00713801	206	0.00524556	212	0.00504457	196	0.00538859	203	0.00662553	188	0.00523129	202	0.00965521	262	0.0210519	376	0.00756114	162	0.00599057	179	0.00979228	161	0.0117844	269	0.387027	377	0.0601076	377	0.352957	377	0.214057	377	0.0985446	377	0.300367	377	0.0827435	377	0.312135	377	0.170008	377	0.169909	377	0.668065	377	0.858628	377	0.685999	377	0.318304	377	0.880986	377	0.583302	377	0.387027	0.0066869	0.0601076	0.00548624	0.352957	0.00697958	0.214057	0.00445544	0.0985446	0.00524556	0.300367	0.00713801	0.0827435	0.00504457	0.312135	0.00538859	0.170008	0.00662553	0.169909	0.00523129	0.668065	0.00965521	0.858628	0.0210519	0.685999	0.00756114	0.318304	0.00599057	0.880986	0.00979228	0	0.3756	0.8445	0.7574	0.001	0.3849	0.149	0.9023	0.9531	0.8659	0.2528	0.4395	0.991	0.8475	0.2117	0.8308	0.978	0.7334	0.9775	0.9479	0.1395	0.5148	0.0843	0.015	0	0.3593	0.6272	0.7849	0.0153	0.5462	non-barrier loci	non-barrier loci	non-barrier loci	non-barrier loci	non-barrier loci	non-barrier loci	non-barrier loci	non-barrier loci	non-barrier loci	non-barrier loci	non-barrier loci	non-barrier loci	non-barrier loci	non-barrier loci	non-barrier loci
Chromosome_X	scaffold_1	54520000	54570000	45418	0.007006	44653	0.005823	40341	0.006121	46757	0.006867	46760	0.00716	45177	0.006111	46506	0.00597	46853	0.0072	46246	0.005475	45747	0.006984	46732	0.005651	45956	0.006038	31745	0.007344	0.00598647	244	0.0068976	245	0.0054021	255	0.00432709	263	0.00679593	265	0.00515783	275	0.00482596	253	0.00512279	258	0.00630423	246	0.00509171	259	0.00963666	333	0.0210471	488	0.0076756	213	0.00568978	235	0.00998443	216	0.0113537	345	0.361368	491	0.0625817	491	0.369047	491	0.203575	491	0.0951276	491	0.263739	491	0.0938355	491	0.315245	491	0.149522	491	0.16205	491	0.690375	491	0.86961	491	0.687119	491	0.29628	491	0.888956	491	0.568174	491	0.361368	0.00598647	0.0625817	0.0054021	0.369047	0.0068976	0.203575	0.00432709	0.0951276	0.00515783	0.263739	0.00679593	0.0938355	0.00482596	0.315245	0.00512279	0.149522	0.00630423	0.16205	0.00509171	0.690375	0.00963666	0.86961	0.0210471	0.687119	0.0076756	0.29628	0.00568978	0.888956	0.00998443	0	0.5348	0.7413	0.7465	0.0008	0.3845	0.0948	0.9574	0.9844	0.915	0.3751	0.534	0.9632	0.9	0.1254	0.9147	0.9702	0.7014	0.9878	0.9642	0.0125	0.3108	0.0356	0.0064	0	0.2649	0.6296	0.8705	0.0006	0.391	non-barrier loci	non-barrier loci	non-barrier loci	non-barrier loci	non-barrier loci	non-barrier loci	non-barrier loci	non-barrier loci	non-barrier loci	non-barrier loci	non-barrier loci	barrier loci	non-barrier loci	non-barrier loci	non-barrier loci
Chromosome_X	scaffold_1	54530000	54580000	45517	0.008944	46939	0.006643	40727	0.007081	46898	0.008357	46869	0.009093	46930	0.007393	46667	0.006507	46900	0.008447	47018	0.006544	46383	0.008101	46843	0.006384	46479	0.006424	28423	0.009326	0.0053667	240	0.00665482	251	0.00522773	258	0.00425033	267	0.00633872	267	0.00492187	277	0.00475946	259	0.00499758	264	0.00618585	263	0.00494993	264	0.00951432	339	0.0214479	514	0.00733042	214	0.00555994	246	0.00985644	224	0.0114843	357	0.339076	524	0.070911	524	0.373078	524	0.192909	524	0.0885714	524	0.236405	524	0.0991214	524	0.333771	524	0.146999	524	0.159937	524	0.687877	524	0.874173	524	0.664357	524	0.278294	524	0.869996	524	0.594541	524	0.339076	0.0053667	0.070911	0.00522773	0.373078	0.00665482	0.192909	0.00425033	0.0885714	0.00492187	0.236405	0.00633872	0.0991214	0.00475946	0.333771	0.00499758	0.146999	0.00618585	0.159937	0.00494993	0.687877	0.00951432	0.874173	0.0214479	0.664357	0.00733042	0.278294	0.00555994	0.869996	0.00985644	0	0.8112	0.6123	0.7553	0.0001	0.299	0.0985	0.9695	0.9843	0.9291	0.6757	0.7291	0.896	0.9502	0.0519	0.9342	0.9876	0.7866	0.9852	0.9796	0.005	0.2059	0.0344	0.0062	0	0.1545	0.7051	0.9437	0	0.2304	non-barrier loci	non-barrier loci	non-barrier loci	non-barrier loci	non-barrier loci	non-barrier loci	non-barrier loci	non-barrier loci	non-barrier loci	non-barrier loci	non-barrier loci	barrier loci	non-barrier loci	non-barrier loci	non-barrier loci
Chromosome_X	scaffold_1	54540000	54590000	45509	0.009617	46839	0.007234	46602	0.00645	47170	0.008956	47046	0.009988	47028	0.007918	46901	0.007149	47108	0.008843	47137	0.006915	46623	0.008829	47022	0.007006	46672	0.006902	25470	0.01165	0.00406201	190	0.00651927	206	0.00508135	212	0.0039897	216	0.00516743	212	0.00474687	229	0.00416996	208	0.00492544	217	0.00541168	220	0.00457228	211	0.0102607	298	0.022108	454	0.00752452	188	0.00460154	197	0.0109225	224	0.0112425	299	0.235179	477	0.0696976	477	0.400083	477	0.173258	477	0.0800366	477	0.137172	477	0.119444	477	0.355736	477	0.137748	477	0.165678	477	0.705753	477	0.882496	477	0.6551	477	0.25101	477	0.843471	477	0.616738	477	0.235179	0.00406201	0.0696976	0.00508135	0.400083	0.00651927	0.173258	0.0039897	0.0800366	0.00474687	0.137172	0.00516743	0.119444	0.00416996	0.355736	0.00492544	0.137748	0.00541168	0.165678	0.00457228	0.705753	0.0102607	0.882496	0.022108	0.6551	0.00752452	0.25101	0.00460154	0.843471	0.0109225	0.0004	0.9458	0.7041	0.855	0.0002	0.5103	0.1503	0.9721	0.9884	0.9348	0.8362	0.8123	0.8854	0.9619	0.0422	0.9296	0.9993	0.9054	0.9938	0.9896	0.0081	0.2452	0.0289	0.0068	0	0.3347	0.6579	0.9343	0.0019	0.2243	non-barrier loci	non-barrier loci	non-barrier loci	non-barrier loci	non-barrier loci	non-barrier loci	non-barrier loci	non-barrier loci	non-barrier loci	non-barrier loci	non-barrier loci	barrier loci	non-barrier loci	non-barrier loci	non-barrier loci
Chromosome_X	scaffold_1	54550000	54600000	48615	0.00505	48103	0.002631	46904	0.003499	48241	0.004379	47804	0.003895	47872	0.003382	48059	0.004356	47980	0.003251	46859	0.002312	47269	0.00444	47547	0.002943	46871	0.004146	44169	0.004882	0.00415547	177	0.00615726	194	0.00478624	194	0.00401601	208	0.00517214	203	0.00480518	220	0.00406866	195	0.00499566	202	0.00534802	218	0.00437021	195	0.0101875	282	0.0212514	426	0.0070423	185	0.00487056	196	0.0106508	218	0.0113153	284	0.234923	447	0.070399	447	0.375083	447	0.144711	447	0.0845929	447	0.144136	447	0.114726	447	0.334818	447	0.117189	447	0.158604	447	0.686179	447	0.873121	447	0.603454	447	0.270811	447	0.807801	447	0.601258	447	0.234923	0.00415547	0.070399	0.00478624	0.375083	0.00615726	0.144711	0.00401601	0.0845929	0.00480518	0.144136	0.00517214	0.114726	0.00406866	0.334818	0.00499566	0.117189	0.00534802	0.158604	0.00437021	0.686179	0.0101875	0.873121	0.0212514	0.603454	0.0070423	0.270811	0.00487056	0.807801	0.0106508	0.0025	0.9702	0.8361	0.9011	0.0044	0.6696	0.3114	0.9779	0.9808	0.9614	0.8646	0.9024	0.8808	0.9789	0.073	0.9418	0.978	0.856	0.9684	0.9897	0.0702	0.2674	0.031	0.0023	0.0007	0.5952	0.5762	0.952	0.0146	0.375	non-barrier loci	non-barrier loci	non-barrier loci	non-barrier loci	non-barrier loci	non-barrier loci	non-barrier loci	non-barrier loci	non-barrier loci	non-barrier loci	non-barrier loci	barrier loci	non-barrier loci	non-barrier loci	non-barrier loci
Chromosome_X	scaffold_1	54560000	54610000	48631	0.00474	47601	0.002031	47312	0.002841	48361	0.004522	47509	0.002814	47388	0.002656	48052	0.003903	48171	0.003045	47524	0.001634	47580	0.003827	47714	0.002038	46338	0.003263	43416	0.003162	0.00498186	143	0.00511827	144	0.00427286	138	0.00404582	156	0.00574417	153	0.00461202	167	0.00420565	151	0.00494538	154	0.00537751	179	0.00430107	150	0.00879364	214	0.021636	324	0.00542419	126	0.00609652	150	0.00894564	162	0.0115689	221	0.283587	319	0.0761338	319	0.309355	319	0.109907	319	0.107075	319	0.22817	319	0.10344	319	0.322209	319	0.13922	319	0.156237	319	0.529172	319	0.877118	319	0.483268	319	0.399162	319	0.676335	319	0.614924	319							0.109907	0.00404582	0.107075	0.00461202	0.22817	0.00574417	0.10344	0.00420565	0.322209	0.00494538	0.13922	0.00537751	0.156237	0.00430107	0.529172	0.00879364	0.877118	0.021636			0.399162	0.00609652	0.676335	0.00894564							0.6548	0.9716	0.9565	0.9776	0.844	0.9208	0.8965	0.9869	0.2336	0.9452	0.6712	0.6839	0.8662	0.9709	0.4014	0.3543	0.0318	0.0035			0.464	0.9531	0.0911	0.5945	nan	nan	nan	non-barrier loci	non-barrier loci	non-barrier loci	non-barrier loci	non-barrier loci	non-barrier loci	non-barrier loci	non-barrier loci	barrier loci	nan	non-barrier loci	non-barrier loci
Chromosome_X	scaffold_1	54570000	54620000	49149	0.004367	48106	0.002027	47975	0.002397	48933	0.004161	48145	0.001931	47270	0.002751	48659	0.003482	48867	0.00301	48171	0.001287	48347	0.004303	48354	0.001688	47175	0.00217	43759	0.002392	0.00592556	114	0.00445098	114	0.00396743	104	0.0044076	119	0.00609786	112	0.00473126	123	0.00473227	119	0.00579132	121	0.00544186	142	0.00420649	111	0.00841498	166	0.0221049	246	0.00389506	89	0.00724799	113	0.00773096	117	0.0133732	174	0.285679	233	0.0789	233	0.1716	233	0.055431	233	0.121503	233	0.29828	233	0.114318	233	0.340246	233	0.178437	233	0.186923	233	0.355272	233	0.868792	233	0.148628	233	0.440827	233	0.493727	233	0.66893	233																					0.355272	0.00841498	0.868792	0.0221049																											0.7951	0.7271	0.0544	0.0215							nan	nan	nan	nan	nan	nan	nan	nan	nan	nan	non-barrier loci	non-barrier loci	nan	nan	nan
Chromosome_X	scaffold_1	54580000	54630000	49491	0.004235	46582	0.002247	48404	0.002352	49357	0.004051	48924	0.001633	46425	0.002881	49205	0.003306	49349	0.002825	48433	0.001121	48417	0.003877	49130	0.001515	47291	0.001654	42636	0.002685	0.00607928	128	0.0037669	113	0.00343882	102	0.00393879	117	0.005524	111	0.00423394	120	0.00434767	121	0.00549052	124	0.00398989	125	0.00364344	110	0.00705063	163	0.0190669	254	0.00343998	93	0.00552166	111	0.00674212	116	0.0130651	190	0.279649	236	0.0650859	236	0.0661617	236	0.0396634	236	0.0959722	236	0.347815	236	0.197422	236	0.326309	236	0.149786	236	0.230589	236	0.381183	236	0.866722	236	0.0855409	236	0.399242	236	0.622943	236	0.663404	236																					0.381183	0.00705063	0.866722	0.0190669																											0.8834	0.9277	0.0579	0.0677							nan	nan	nan	nan	nan	nan	nan	nan	nan	nan	non-barrier loci	non-barrier loci	nan	nan	nan
Chromosome_X	scaffold_1	54590000	54640000	49252	0.004015	46343	0.002131	42506	0.002448	49071	0.003807	48727	0.001538	46213	0.002531	48956	0.003002	49113	0.002958	48301	0.001018	48173	0.003294	48929	0.001451	47069	0.001793	37888	0.003617	0.00611585	113	0.00376878	101	0.00329438	87	0.0038693	103	0.00543295	98	0.00410941	102	0.00427904	107	0.00562154	110	0.00384615	106	0.00370838	99	0.00602462	130	0.0173453	217	0.00349942	88	0.00524793	99	0.00589831	95	0.0125894	163	0.253413	206	0.0584782	206	0.0330354	206	0.0360322	206	0.0802126	206	0.337061	206	0.202108	206	0.296883	206	0.119468	206	0.197706	206	0.357006	206	0.848637	206	0.063212	206	0.372643	206	0.598567	206	0.644612	206																							0.848637	0.0173453																													0.0501	0.1676							nan	nan	nan	nan	nan	nan	nan	nan	nan	nan	nan	non-barrier loci	nan	nan	nan
Chromosome_X	scaffold_1	54600000	54650000	44831	0.003583	41638	0.002883	41104	0.002466	42958	0.002184	42154	0.002848	40545	0.002174	43735	0.002776	42987	0.002427	34428	0.001997	40230	0.00225	42713	0.002014	43038	0.002564	39953	0.004088	0.0050476	114	0.0032452	97	0.00292417	87	0.00325124	99	0.00426018	89	0.00359356	110	0.00372377	106	0.00477178	108	0.00315946	97	0.00334299	100	0.00530049	138	0.0191629	257	0.00297431	82	0.00407923	87	0.00515843	100	0.0129041	181	0.217179	256	0.0609362	256	0.0641832	256	0.0336788	256	0.0956073	256	0.346504	256	0.186732	256	0.304546	256	0.153253	256	0.243434	256	0.384073	256	0.888052	256	0.10795	256	0.358425	256	0.621667	256	0.71536	256																							0.888052	0.0191629																													0.042	0.2766							nan	nan	nan	nan	nan	nan	nan	nan	nan	nan	nan	non-barrier loci	nan	nan	nan
Chromosome_X	scaffold_1	54610000	54660000	45912	0.004782	42727	0.003666	41465	0.003585	43894	0.003138	43222	0.003945	41685	0.003672	44742	0.003886	43805	0.002985	34578	0.002925	40646	0.003541	43380	0.003259	43760	0.003451	37964	0.00603	0.00416073	97	0.00305609	84	0.0026584	73	0.00295107	82	0.00347051	75	0.00341488	102	0.00345008	91	0.00479386	101	0.00300292	85	0.00316551	88	0.00550596	131	0.0187596	249	0.00296868	73	0.00315428	76	0.00562758	106	0.0122929	163	0.164744	253	0.0565723	253	0.0663416	253	0.0237934	253	0.0868192	253	0.330418	253	0.184422	253	0.299958	253	0.167931	253	0.276125	253	0.419322	253	0.883071	253	0.103738	253	0.224487	253	0.636222	253	0.728128	253																							0.883071	0.0187596																													0.0269	0.1842							nan	nan	nan	nan	nan	nan	nan	nan	nan	nan	nan	non-barrier loci	nan	nan	nan
Chromosome_X	scaffold_1	54620000	54670000	47317	0.005385	44027	0.003463	41920	0.003703	45246	0.003558	44133	0.004507	42047	0.003468	45036	0.003978	44635	0.003388	39984	0.002495	41892	0.003446	44711	0.003591	45214	0.004286	40410	0.006056	0.00325822	72	0.00311093	82	0.00218948	55	0.00240316	62	0.00277192	60	0.00364984	103	0.00281072	69	0.00401105	79	0.00401814	84	0.00327215	75	0.00506222	110	0.0184117	230	0.00313184	78	0.00233157	59	0.00555286	100	0.0123329	146	0.114396	251	0.0489007	251	0.0887877	251	0.0248625	251	0.147801	251	0.339563	251	0.169201	251	0.255118	251	0.362157	251	0.320486	251	0.408853	251	0.878345	251	0.141801	251	0.238317	251	0.609134	251	0.765942	251																							0.878345	0.0184117																													0.0181	0.1118							nan	nan	nan	nan	nan	nan	nan	nan	nan	nan	nan	non-barrier loci	nan	nan	nan
Chromosome_X	scaffold_1	54630000	54680000	47023	0.005683	43393	0.003361	40969	0.003815	44801	0.003887	43316	0.004818	41247	0.003567	44347	0.004193	44200	0.003802	39072	0.002695	41316	0.00429	43964	0.003906	44582	0.005046	39748	0.006104	0.00197796	40	0.00338022	78	0.00180164	39	0.001811	41	0.00218346	47	0.00360175	87	0.00198185	45	0.00265191	50	0.00675561	93	0.00398039	63	0.00463901	82	0.0195809	182	0.00334391	75	0.0022825	44	0.00586329	88	0.0132487	114	0.0394056	207	0.0302959	207	0.128324	207	0.0301239	207	0.195719	207	0.283976	207	0.027331	207	0.162517	207	0.484818	207	0.385008	207	0.378968	207	0.894787	207	0.191302	207	0.347116	207	0.506691	207	0.84997	207																							0.894787	0.0195809																													0.0136	0.1284							nan	nan	nan	nan	nan	nan	nan	nan	nan	nan	nan	non-barrier loci	nan	nan	nan
Chromosome_X	scaffold_1	54640000	54690000	48114	0.005672	45398	0.003111	44419	0.003563	46022	0.0042	45080	0.004536	44866	0.003585	45783	0.004303	45926	0.003567	42007	0.002673	45262	0.004452	45554	0.003883	45927	0.004794	42001	0.005692	0.00168223	46	0.00299701	94	0.0018198	58	0.00162306	54	0.00210657	63	0.00299194	100	0.00183575	57	0.0021422	55	0.00694995	122	0.0048019	88	0.0038655	95	0.0193345	238	0.00303701	95	0.00224989	63	0.00610974	112	0.0129654	151	0.0486599	269	0.0397503	269	0.139496	269	0.0256251	269	0.186771	269	0.288705	269	0.0507497	269	0.144409	269	0.529686	269	0.549926	269	0.454487	269	0.906324	269	0.208688	269	0.367358	269	0.681093	269	0.856782	269																							0.906324	0.0193345																													0.0076	0.1261							nan	nan	nan	nan	nan	nan	nan	nan	nan	nan	nan	non-barrier loci	nan	nan	nan
Chromosome_X	scaffold_1	54650000	54700000	46050	0.0025	45880	0.001681	42972	0.00293	44656	0.002244	45350	0.002015	46228	0.001191	45816	0.003162	43390	0.001846	42861	0.001921	44218	0.003995	44064	0.001999	46037	0.002524	41255	0.003892	0.00154192	44	0.00299267	104	0.00188705	70	0.00173318	67	0.00213257	71	0.00259874	88	0.00181074	61	0.00206469	59	0.00813907	142	0.00496702	95	0.00355536	93	0.0183934	239	0.00325078	118	0.00220097	74	0.00618089	117	0.0126499	157	0.108869	284	0.0357321	284	0.126582	284	0.0271094	284	0.196354	284	0.244314	284	0.0528661	284	0.121001	284	0.568693	284	0.55454	284	0.504266	284	0.909542	284	0.195748	284	0.277432	284	0.726382	284	0.844483	284																							0.909542	0.0183934																													0.006	0.1488							nan	nan	nan	nan	nan	nan	nan	nan	nan	nan	nan	non-barrier loci	nan	nan	nan
Chromosome_X	scaffold_1	54660000	54710000	45409	0.002648	45313	0.00211	42480	0.002935	44077	0.002143	44823	0.002012	45615	0.001087	45270	0.003453	42831	0.002119	42378	0.002005	43709	0.004041	43541	0.002054	45547	0.002899	41265	0.004611	0.00230571	71	0.00372555	132	0.00283886	102	0.00280904	100	0.00308588	105	0.00332832	110	0.00283738	92	0.00328994	90	0.00867522	170	0.00570501	125	0.00385926	105	0.0185339	273	0.00419363	155	0.00339562	116	0.0064717	125	0.0131892	192	0.158646	327	0.0189027	327	0.0860627	327	0.0169044	327	0.140296	327	0.204138	327	0.106886	327	0.15775	327	0.505649	327	0.47713	327	0.507613	327	0.899035	327	0.141394	327	0.331703	327	0.751669	327	0.78786	327																	0.505649	0.00867522					0.899035	0.0185339	0.141394	0.00419363																					0.1731	0.4517					0.0094	0.2394	0.0278	0.7398					nan	nan	nan	nan	nan	nan	nan	nan	non-barrier loci	nan	nan	non-barrier loci	non-barrier loci	nan	nan
Chromosome_X	scaffold_1	54670000	54720000	45050	0.00278	45021	0.002557	42762	0.003237	43808	0.002206	44831	0.002262	46152	0.00147	45921	0.003825	42958	0.002366	37888	0.002617	43457	0.003746	43171	0.001841	44797	0.003153	39564	0.005414	0.0040963	156	0.00467947	199	0.00419538	185	0.00426495	181	0.00462311	187	0.00371059	162	0.00370867	162	0.00471368	174	0.00777335	222	0.0062915	206	0.0046859	177	0.0179191	347	0.00551874	233	0.0046317	181	0.00708143	198	0.0122341	253	0.141268	388	0.0152258	388	0.0957862	388	0.0236269	388	0.131516	388	0.184324	388	0.102925	388	0.12251	388	0.435752	388	0.34592	388	0.441548	388	0.877441	388	0.15143	388	0.294519	388	0.653879	388	0.703196	388	0.141268	0.0040963	0.0152258	0.00419538	0.0957862	0.00467947	0.0236269	0.00426495	0.131516	0.00371059	0.184324	0.00462311	0.102925	0.00370867	0.12251	0.00471368	0.435752	0.00777335	0.34592	0.0062915	0.441548	0.0046859	0.877441	0.0179191	0.15143	0.00551874	0.294519	0.0046317	0.653879	0.00708143	0.0059	0.9222	0.9588	0.8852	0.055	0.7211	0.9407	0.9388	0.9044	0.9838	0.7603	0.8765	0.9177	0.9826	0.6679	0.9244	0.0395	0.3347	0.7737	0.9024	0.7619	0.9576	0.0288	0.2704	0.2142	0.7152	0.3855	0.9037	0.2499	0.7522	non-barrier loci	non-barrier loci	non-barrier loci	non-barrier loci	non-barrier loci	non-barrier loci	non-barrier loci	non-barrier loci	non-barrier loci	non-barrier loci	non-barrier loci	non-barrier loci	non-barrier loci	non-barrier loci	non-barrier loci
Chromosome_X	scaffold_1	54680000	54730000	45688	0.002724	45385	0.002637	44855	0.002958	45116	0.00209	45312	0.002307	46505	0.001391	46554	0.003587	44617	0.002362	39977	0.002367	44504	0.002694	44957	0.001493	45204	0.0031	41147	0.005049	0.00595506	213	0.00605179	246	0.00543801	244	0.00534077	238	0.00601684	238	0.00421573	196	0.00434669	203	0.00575559	224	0.00704857	237	0.00698156	259	0.00689666	234	0.0176618	383	0.00719231	295	0.0060826	226	0.00871988	257	0.0124724	292	0.236164	430	0.0218896	430	0.125892	430	0.0229225	430	0.137696	430	0.178687	430	0.111391	430	0.107598	430	0.369784	430	0.255777	430	0.519572	430	0.847245	430	0.188114	430	0.332359	430	0.620733	430	0.612961	430	0.236164	0.00595506	0.0218896	0.00543801	0.125892	0.00605179	0.0229225	0.00534077	0.137696	0.00421573	0.178687	0.00601684	0.111391	0.00434669	0.107598	0.00575559	0.369784	0.00704857	0.255777	0.00698156	0.519572	0.00689666	0.847245	0.0176618	0.188114	0.00719231	0.332359	0.0060826	0.620733	0.00871988	0.0022	0.5607	0.9901	0.703	0.3568	0.5437	0.9894	0.7508	0.8727	0.9727	0.7889	0.6751	0.8995	0.9455	0.9415	0.7502	0.0612	0.3277	0.8115	0.6957	0.4669	0.8836	0.1164	0.3101	0.4588	0.3728	0.3668	0.7271	0.396	0.6687	non-barrier loci	non-barrier loci	non-barrier loci	non-barrier loci	non-barrier loci	non-barrier loci	non-barrier loci	non-barrier loci	non-barrier loci	non-barrier loci	non-barrier loci	non-barrier loci	non-barrier loci	non-barrier loci	non-barrier loci
Chromosome_X	scaffold_1	54690000	54740000	44808	0.00282	43720	0.002776	42650	0.002539	44491	0.001868	43820	0.002448	42988	0.001552	45439	0.002919	43861	0.002459	38727	0.002123	41050	0.002109	44108	0.001168	43920	0.003018	40832	0.004666	0.00758884	219	0.0072102	242	0.00637331	233	0.00634034	229	0.00735607	236	0.00496826	189	0.0050924	196	0.00705922	228	0.0070204	212	0.00713076	238	0.008947	235	0.0179602	333	0.00848978	286	0.00735975	222	0.0101014	245	0.0136544	279	0.254946	379	0.0188842	379	0.121559	379	0.0223326	379	0.135002	379	0.172872	379	0.110153	379	0.109477	379	0.316485	379	0.155768	379	0.548444	379	0.823957	379	0.182441	379	0.325171	379	0.604999	379	0.55649	379	0.254946	0.00758884	0.0188842	0.00637331	0.121559	0.0072102	0.0223326	0.00634034	0.135002	0.00496826	0.172872	0.00735607	0.110153	0.0050924	0.109477	0.00705922	0.316485	0.0070204	0.155768	0.00713076	0.548444	0.008947	0.823957	0.0179602	0.182441	0.00848978	0.325171	0.00735975	0.604999	0.0101014	0.0007	0.1603	0.9949	0.3934	0.6523	0.25	0.9947	0.4923	0.8477	0.9033	0.8691	0.3691	0.8662	0.8305	0.9895	0.4686	0.3374	0.5873	0.9176	0.5561	0.3576	0.5849	0.2878	0.4183	0.1958	0.0751	0.4993	0.4826	0.4406	0.3915	non-barrier loci	non-barrier loci	non-barrier loci	non-barrier loci	non-barrier loci	non-barrier loci	non-barrier loci	non-barrier loci	non-barrier loci	non-barrier loci	non-barrier loci	non-barrier loci	non-barrier loci	non-barrier loci	non-barrier loci
Chromosome_X	scaffold_1	54700000	54750000	45968	0.006401	44098	0.005516	43668	0.006696	44967	0.006932	44083	0.005672	44017	0.006726	44988	0.004368	44745	0.00376	44291	0.006127	43390	0.003253	43968	0.00514	42827	0.003717	32689	0.004489	0.00909618	217	0.00856832	233	0.00765529	224	0.00752214	214	0.00887625	229	0.00628919	197	0.00626699	196	0.00872635	233	0.00671184	189	0.00788617	226	0.0104429	224	0.0166907	279	0.0098718	263	0.00886443	217	0.0113222	223	0.0140618	261	0.243936	314	0.0174725	314	0.115419	314	0.0290771	314	0.125794	314	0.167882	314	0.132101	314	0.110829	314	0.23474	314	0.132809	314	0.536238	314	0.785106	314	0.177319	314	0.326277	314	0.600997	314	0.50892	314	0.243936	0.00909618	0.0174725	0.00765529	0.115419	0.00856832	0.0290771	0.00752214	0.125794	0.00628919	0.167882	0.00887625	0.132101	0.00626699	0.110829	0.00872635	0.23474	0.00671184	0.132809	0.00788617	0.536238	0.0104429	0.785106	0.0166907	0.177319	0.0098718	0.326277	0.00886443	0.600997	0.0113222	0.0003	0.053	0.9909	0.2672	0.321	0.1355	0.987	0.3714	0.8938	0.8342	0.9258	0.2292	0.7364	0.7724	0.9831	0.2613	0.6916	0.6954	0.9926	0.58	0.2656	0.2821	0.432	0.5458	0.1602	0.0462	0.5817	0.3601	0.3151	0.1943	non-barrier loci	non-barrier loci	non-barrier loci	non-barrier loci	non-barrier loci	non-barrier loci	non-barrier loci	non-barrier loci	non-barrier loci	non-barrier loci	non-barrier loci	non-barrier loci	non-barrier loci	non-barrier loci	non-barrier loci
Chromosome_X	scaffold_1	54710000	54760000	47006	0.00554	45592	0.004875	45649	0.006007	46317	0.00625	45872	0.00532	45640	0.005987	46226	0.00359	45730	0.003145	45936	0.005544	45521	0.003173	45894	0.004923	45354	0.003256	37559	0.003661	0.00865684	234	0.00777371	247	0.00691465	236	0.00661333	221	0.00797279	237	0.00597974	214	0.00596355	216	0.00772762	247	0.00586201	198	0.00686071	230	0.0095646	241	0.0159395	300	0.00866569	270	0.00756031	232	0.0108532	238	0.0130302	287	0.220488	335	0.0208933	335	0.11599	335	0.0322069	335	0.138368	335	0.179669	335	0.133375	335	0.0857021	335	0.238904	335	0.159012	335	0.504635	335	0.791731	335	0.177187	335	0.266227	335	0.621803	335	0.496989	335	0.220488	0.00865684	0.0208933	0.00691465	0.11599	0.00777371	0.0322069	0.00661333	0.138368	0.00597974	0.179669	0.00797279	0.133375	0.00596355	0.0857021	0.00772762	0.238904	0.00586201	0.159012	0.00686071	0.504635	0.0095646	0.791731	0.0159395	0.177187	0.00866569	0.266227	0.00756031	0.621803	0.0108532	0.0012	0.0694	0.9907	0.3526	0.4624	0.197	0.9859	0.3078	0.8854	0.7954	0.7743	0.2987	0.7281	0.712	0.9886	0.3041	0.9159	0.6779	0.9967	0.5307	0.3601	0.2944	0.4188	0.662	0.2358	0.1321	0.6095	0.4641	0.3187	0.2053	non-barrier loci	non-barrier loci	non-barrier loci	non-barrier loci	non-barrier loci	non-barrier loci	non-barrier loci	non-barrier loci	non-barrier loci	non-barrier loci	non-barrier loci	non-barrier loci	non-barrier loci	non-barrier loci	non-barrier loci
Chromosome_X	scaffold_1	54720000	54770000	46277	0.004651	45098	0.003523	45273	0.004537	45691	0.005237	45269	0.004777	45251	0.00416	45633	0.002839	45216	0.002675	45158	0.004142	44816	0.00324	45293	0.004175	44770	0.002415	42505	0.003103	0.0072591	161	0.00622698	169	0.00547954	158	0.00494155	145	0.00632362	161	0.00493759	151	0.00496396	151	0.00673381	180	0.00464885	135	0.00526408	149	0.00906374	176	0.0158672	241	0.00633771	174	0.00593243	168	0.0103271	170	0.0126615	226	0.257224	281	0.025857	281	0.122826	281	0.0426968	281	0.114555	281	0.192062	281	0.157756	281	0.0803318	281	0.234969	281	0.190444	281	0.556644	281	0.818717	281	0.171611	281	0.263104	281	0.698378	281	0.508629	281	0.257224	0.0072591	0.025857	0.00547954	0.122826	0.00622698			0.114555	0.00493759	0.192062	0.00632362	0.157756	0.00496396	0.0803318	0.00673381					0.556644	0.00906374	0.818717	0.0158672	0.171611	0.00633771	0.263104	0.00593243	0.698378	0.0103271	0.0156	0.1264	0.9867	0.4038	0.6539	0.2832			0.8558	0.6946	0.3601	0.3515	0.8074	0.5299	0.9879	0.5757					0.5536	0.3298	0.2691	0.7456	0.4084	0.4251	0.5341	0.5132	0.4808	0.2275	non-barrier loci	non-barrier loci	non-barrier loci	nan	non-barrier loci	non-barrier loci	non-barrier loci	non-barrier loci	nan	nan	non-barrier loci	non-barrier loci	non-barrier loci	non-barrier loci	non-barrier loci
Chromosome_X	scaffold_1	54730000	54780000	46400	0.00399	46167	0.002878	44180	0.003813	45265	0.004263	45795	0.004078	45987	0.003154	45922	0.00301	44508	0.002526	44049	0.003295	44770	0.00385	44503	0.00321	45834	0.002037	42310	0.002851	0.00434714	124	0.00350585	122	0.0034007	109	0.00307725	101	0.00384752	125	0.00379124	124	0.0038121	127	0.00497365	155	0.00340478	105	0.00320549	100	0.00566413	137	0.0159596	250	0.00290698	104	0.00321228	128	0.00701293	115	0.0130572	228	0.136695	273	0.0138099	273	0.0832024	273	0.0582074	273	0.0863589	273	0.214393	273	0.171253	273	0.104407	273	0.271118	273	0.287806	273	0.489309	273	0.859107	273	0.075736	273	0.106312	273	0.7888	273	0.658643	273															0.104407	0.00497365							0.859107	0.0159596																					0.9828	0.9414							0.0951	0.7617							nan	nan	nan	nan	nan	nan	nan	non-barrier loci	nan	nan	nan	non-barrier loci	nan	nan	nan
Chromosome_X	scaffold_1	54740000	54790000	46237	0.002914	45895	0.001619	42999	0.003537	44715	0.003158	45604	0.002759	46119	0.001876	45661	0.003484	43721	0.001994	42418	0.002115	44321	0.004394	43805	0.002289	45825	0.001871	40779	0.002786	0.00368157	139	0.00292146	128	0.00286239	119	0.00261634	115	0.00318476	135	0.00308415	131	0.00317442	138	0.00422269	174	0.0029982	119	0.00249407	101	0.00386301	133	0.0158069	300	0.00250392	111	0.00274882	140	0.00485082	102	0.0127263	258	0.118188	313	0.0156391	313	0.0940761	313	0.0574308	313	0.0993806	313	0.21863	313	0.175586	313	0.135117	313	0.256758	313	0.313741	313	0.400752	313	0.887213	313	0.0812957	313	0.133956	313	0.801252	313	0.740431	313															0.135117	0.00422269							0.887213	0.0158069																					0.9438	0.9769							0.024	0.7071							nan	nan	nan	nan	nan	nan	nan	non-barrier loci	nan	nan	nan	non-barrier loci	nan	nan	nan
Chromosome_X	scaffold_1	54750000	54800000	46304	0.002548	46167	0.003026	46473	0.001964	46063	0.002392	46074	0.002151	46253	0.00248	46464	0.001898	46096	0.001776	46260	0.003161	45828	0.00158	46318	0.00146	45193	0.00195	27955	0.003685	0.00332558	130	0.00246969	117	0.00237966	106	0.00216424	104	0.0027243	124	0.00241227	109	0.00263525	121	0.00356072	154	0.00239278	105	0.00206805	90	0.00360108	126	0.0161874	307	0.00211938	103	0.00240465	127	0.00456286	104	0.012205	244	0.131748	317	0.0156797	317	0.100144	317	0.0472777	317	0.102811	317	0.237917	317	0.167679	317	0.129494	317	0.239443	317	0.298839	317	0.411624	317	0.898483	317	0.0699952	317	0.164581	317	0.807706	317	0.776524	317															0.129494	0.00356072							0.898483	0.0161874																					0.8239	0.9204							0.0054	0.6341							nan	nan	nan	nan	nan	nan	nan	non-barrier loci	nan	nan	nan	non-barrier loci	nan	nan	nan
Chromosome_X	scaffold_1	54760000	54810000	47119	0.003342	46505	0.003276	46293	0.002358	46551	0.002973	46190	0.002394	46515	0.002844	47030	0.002682	47002	0.002399	46343	0.00323	45559	0.001714	46207	0.00157	44490	0.002134	29264	0.003697	0.00222163	88	0.0014969	77	0.00136317	65	0.00122753	67	0.00179456	88	0.00132593	68	0.00136875	71	0.00246025	108	0.00149784	71	0.00112566	57	0.00345566	97	0.0173113	283	0.0011173	63	0.0015319	71	0.0038647	83	0.0122284	196	0.151156	283	0.0149925	283	0.16781	283	0.0757589	283	0.122312	283	0.227721	283	0.179063	283	0.174208	283	0.2029	283	0.213205	283	0.506582	283	0.925229	283	0.0875771	283	0.274212	283	0.783494	283	0.873843	283																							0.925229	0.0173113																													0.0026	0.5223							nan	nan	nan	nan	nan	nan	nan	nan	nan	nan	nan	non-barrier loci	nan	nan	nan
Chromosome_X	scaffold_1	54770000	54820000	46212	0.004433	45228	0.004586	44885	0.003936	45415	0.004211	45016	0.003099	45146	0.004713	45876	0.003698	45747	0.002982	45363	0.004496	44321	0.00216	45025	0.002764	44141	0.002827	31385	0.004068	0.00171967	92	0.00132956	86	0.00116608	73	0.00114883	81	0.00156505	97	0.0011125	71	0.00131928	85	0.00188718	108	0.00120581	72	0.0011429	71	0.00359216	120	0.0174247	343	0.00124164	85	0.00161771	88	0.00397308	113	0.011788	246	0.160318	333	0.0208823	333	0.115744	333	0.0451074	333	0.128904	333	0.179112	333	0.152347	333	0.183542	333	0.141269	333	0.186753	333	0.488925	333	0.929254	333	0.0881093	333	0.266398	333	0.691644	333	0.870266	333																							0.929254	0.0174247																													0.0007	0.4112							nan	nan	nan	nan	nan	nan	nan	nan	nan	nan	nan	non-barrier loci	nan	nan	nan
Chromosome_X	scaffold_1	54780000	54830000	45282	0.00517	43619	0.005223	43713	0.005199	44363	0.005294	43837	0.003861	43884	0.005919	44781	0.003774	44633	0.003231	44207	0.005447	43147	0.002684	43844	0.004202	42498	0.003241	30499	0.004049	0.00157763	86	0.0013108	83	0.00105298	68	0.00116993	83	0.0014429	85	0.00111645	70	0.00125183	77	0.00191266	100	0.00116148	67	0.00099079	63	0.00407855	122	0.0178471	326	0.00139674	92	0.00162557	80	0.00428734	114	0.0108714	216	0.164	326	0.0389483	326	0.0709213	326	0.0397742	326	0.185136	326	0.142905	326	0.109657	326	0.158029	326	0.0946879	326	0.168183	326	0.483716	326	0.934924	326	0.0859182	326	0.243757	326	0.633748	326	0.870174	326																							0.934924	0.0178471																													0.0007	0.3008							nan	nan	nan	nan	nan	nan	nan	nan	nan	nan	nan	non-barrier loci	nan	nan	nan
Chromosome_X	scaffold_1	54790000	54840000	46187	0.006184	44514	0.00609	44248	0.006271	45315	0.006523	44648	0.005326	44391	0.007195	45435	0.004182	45305	0.003966	45006	0.006287	44153	0.003101	44541	0.005416	43528	0.003567	33705	0.004476	0.00100805	66	0.000998962	68	0.000844371	57	0.00102948	74	0.00103414	68	0.00107336	69	0.00112469	70	0.00162931	87	0.00093399	54	0.000964437	60	0.00455101	131	0.0179044	333	0.00107314	80	0.00121755	62	0.00486722	129	0.0101508	203	0.116073	331	0.0559162	331	0.0952116	331	0.0559727	331	0.210625	331	0.120459	331	0.111014	331	0.0775519	331	0.14764	331	0.249977	331	0.497175	331	0.932074	331	0.0555716	331	0.178396	331	0.620636	331	0.87318	331																							0.932074	0.0179044																													0.0003	0.2497							nan	nan	nan	nan	nan	nan	nan	nan	nan	nan	nan	non-barrier loci	nan	nan	nan
Chromosome_X	scaffold_1	54800000	54850000	47830	0.001844	47633	0.001401	47421	0.001356	47811	0.001296	47530	0.001296	47633	0.001342	47665	0.001179	47723	0.000815	47605	0.00204	47675	0.001242	47592	0.001224	47200	0.002897	42193	0.004119	0.000976917	72	0.00107621	74	0.00094308	65	0.00108668	81	0.00106593	76	0.00111582	76	0.00111421	76	0.00168213	96	0.00103001	61	0.00106281	65	0.00458547	138	0.0188919	362	0.00106101	80	0.00110439	62	0.00489792	128	0.0109595	226	0.0815438	351	0.0602871	351	0.137672	351	0.0623298	351	0.177169	351	0.0806196	351	0.0747869	351	0.0743094	351	0.163227	351	0.354986	351	0.517624	351	0.93683	351	0.0807004	351	0.0857866	351	0.645386	351	0.88702	351																							0.93683	0.0188919																													0.0006	0.225							nan	nan	nan	nan	nan	nan	nan	nan	nan	nan	nan	non-barrier loci	nan	nan	nan
Chromosome_X	scaffold_1	54810000	54860000	45437	0.001929	45164	0.001635	44925	0.001616	45356	0.001433	44954	0.001555	45087	0.001599	45215	0.001233	45200	0.000918	45188	0.002404	45103	0.001456	45141	0.001309	44780	0.002786	35540	0.004294	0.000934329	69	0.0010119	68	0.000933097	62	0.00110064	81	0.00105174	72	0.00112487	72	0.00115587	76	0.0016386	93	0.000909609	54	0.00110462	62	0.00397844	126	0.018083	352	0.00103304	77	0.0011833	65	0.00430416	115	0.0104835	220	0.0836403	344	0.065119	344	0.179184	344	0.0717078	344	0.209866	344	0.0740283	344	0.0954545	344	0.0691956	344	0.146825	344	0.417846	344	0.518779	344	0.93964	344	0.100455	344	0.122961	344	0.663579	344	0.887824	344																							0.93964	0.018083																													0.0003	0.2394							nan	nan	nan	nan	nan	nan	nan	nan	nan	nan	nan	non-barrier loci	nan	nan	nan
Chromosome_X	scaffold_1	54820000	54870000	45477	0.002032	45188	0.001907	44964	0.001804	45419	0.001604	45013	0.001705	45139	0.001805	45241	0.001306	45249	0.000973	45234	0.00259	45126	0.001636	45169	0.001309	43988	0.002854	26305	0.004977	0.00104855	65	0.000963714	55	0.000890072	53	0.00107004	71	0.000951784	61	0.00129426	68	0.000988177	58	0.00157685	83	0.000931092	48	0.000996888	45	0.00323567	94	0.0180422	320	0.000969494	65	0.000992899	51	0.0034176	75	0.0118811	196	0.107473	325	0.0593735	325	0.210928	325	0.085394	325	0.278508	325	0.0615826	325	0.108377	325	0.0688366	325	0.196224	325	0.502396	325	0.517758	325	0.935066	325	0.0928914	325	0.144464	325	0.712899	325	0.931804	325																							0.935066	0.0180422																													0.0001	0.3075							nan	nan	nan	nan	nan	nan	nan	nan	nan	nan	nan	non-barrier loci	nan	nan	nan
Chromosome_X	scaffold_1	54830000	54880000	45472	0.002157	45198	0.002167	45050	0.001749	45410	0.00183	45021	0.00184	45169	0.001859	45258	0.001582	45242	0.001048	45242	0.002376	45130	0.001633	45189	0.001366	44001	0.002509	26476	0.005549	0.00107257	49	0.000920823	38	0.000876948	41	0.00102179	53	0.000934053	47	0.00121639	50	0.000945015	44	0.00130637	60	0.000902454	35	0.0010692	34	0.00278679	67	0.0179505	257	0.000927738	47	0.00100435	42	0.0030522	53	0.012022	157	0.1217	254	0.0618867	254	0.254749	254	0.0952054	254	0.305227	254	0.0674574	254	0.136349	254	0.01744	254	0.246235	254	0.583099	254	0.540696	254	0.935531	254	0.0951337	254	0.171009	254	0.744159	254	0.945512	254																							0.935531	0.0179505																													0.0007	0.2616							nan	nan	nan	nan	nan	nan	nan	nan	nan	nan	nan	non-barrier loci	nan	nan	nan
Chromosome_X	scaffold_1	54840000	54890000	44519	0.001963	44302	0.002117	44528	0.001278	44412	0.001679	44133	0.00151	44430	0.00137	44617	0.001278	44389	0.000943	44444	0.002455	44156	0.000983	44498	0.000727	42905	0.002019	25419	0.004457	0.00123025	42	0.000956243	29	0.000918938	31	0.00102701	40	0.00106939	40	0.00125763	36	0.000895956	31	0.00126929	42	0.00092333	28	0.00118556	29	0.00224544	43	0.0183185	190	0.000904927	33	0.00103489	31	0.00244747	31	0.0126688	122	0.155176	185	0.0498933	185	0.239908	185	0.109873	185	0.334097	185	0.0408048	185	0.141957	185	0.0111536	185	0.211042	185	0.580856	185	0.579151	185	0.935524	185	0.124265	185	0.201859	185	0.768437	185	0.95205	185																							0.935524	0.0183185																													0.0066	0.1177							nan	nan	nan	nan	nan	nan	nan	nan	nan	nan	nan	non-barrier loci	nan	nan	nan
Chromosome_X	scaffold_1	54850000	54900000	46676	0.001304	47247	0.00121	46787	0.001014	47269	0.001018	47058	0.000869	45543	0.001234	47350	0.001034	47190	0.000816	47284	0.001573	46852	0.000867	46615	0.000854	47043	0.000972	38323	0.003588	0.00123905	30	0.000872976	19	0.000770608	20	0.000993835	29	0.00103338	28	0.00137793	27	0.000865683	21	0.00112781	28	0.000876252	19	0.00110557	20	0.00170403	25	0.0161944	134	0.000925764	27	0.00113003	25	0.00182025	19	0.0121134	87	0.16124	134	0.0522341	134	0.193526	134	0.118313	134	0.363329	134	0.0381402	134	0.153317	134	0.00863726	134	0.219478	134	0.472966	134	0.539041	134	0.912546	134	0.106292	134	0.231175	134	0.727198	134	0.93907	134																																																													nan	nan	nan	nan	nan	nan	nan	nan	nan	nan	nan	nan	nan	nan	nan
Chromosome_X	scaffold_1	54860000	54910000	48601	0.00117	49184	0.001045	48703	0.000874	49173	0.000963	49034	0.00085	47453	0.000945	49267	0.000953	49122	0.000743	49196	0.001378	48903	0.000858	48545	0.000765	48872	0.001285	42967	0.003648	0.00144264	28	0.000971879	18	0.000980308	19	0.0011898	26	0.00117255	26	0.00135244	22	0.00101009	17	0.0011473	23	0.00109221	18	0.00137981	20	0.0014536	19	0.017034	121	0.00111818	25	0.00133244	24	0.00155821	15	0.0144741	91	0.110425	124	0.0271825	124	0.0771079	124	0.0979498	124	0.31258	124	0.0372072	124	0.198583	124	0.00402401	124	0.168782	124	0.376505	124	0.556329	124	0.886668	124	0.0231179	124	0.255032	124	0.72702	124	0.923085	124																																																													nan	nan	nan	nan	nan	nan	nan	nan	nan	nan	nan	nan	nan	nan	nan
Chromosome_X	scaffold_1	54870000	54920000	49156	0.001116	49585	0.00091	49319	0.000766	49556	0.000909	49521	0.000797	48547	0.000825	49637	0.000785	49430	0.000712	49586	0.001313	49344	0.000614	49405	0.00055	49402	0.001464	44588	0.003454	0.00121186	16	0.000816858	9	0.000994089	10	0.0010696	13	0.00122577	14	0.00104979	11	0.00129612	11	0.0010007	12	0.00104236	9	0.00143593	15	0.00141842	11	0.0153291	63	0.000974401	11	0.00171761	15	0.00155429	12	0.0127851	53	0.0695492	60	0.0172015	60	-0.00992377	60	0.067635	60	0.206515	60	0.0246546	60	0.217909	60	0.0117732	60	0.109365	60	0.261066	60	0.548242	60	0.895787	60	0.0238421	60	0.279903	60	0.637519	60	0.888322	60																																																													nan	nan	nan	nan	nan	nan	nan	nan	nan	nan	nan	nan	nan	nan	nan
Chromosome_X	scaffold_1	54880000	54930000	49956	0.001195	49879	0.000753	49822	0.000743	49922	0.000849	49844	0.000823	49874	0.000758	49899	0.000707	49913	0.000685	49876	0.001583	49946	0.000413	49882	0.000431	49820	0.001873	45807	0.003039	0.00156428	20	0.000844073	10	0.000983447	11	0.0010629	14	0.00126645	16	0.00105753	12	0.0013323	13	0.001652	18	0.00128396	12	0.00137032	16	0.00173155	14	0.0160804	73	0.000976425	12	0.00174408	18	0.00191734	15	0.0129578	60	0.0553313	75	0.0309288	75	-0.0101277	75	0.0647958	75	0.167021	75	0.0260241	75	0.185386	75	0.166518	75	0.0992733	75	0.235242	75	0.602471	75	0.911066	75	0.0179948	75	0.247825	75	0.747888	75	0.877706	75																																																													nan	nan	nan	nan	nan	nan	nan	nan	nan	nan	nan	nan	nan	nan	nan
Chromosome_X	scaffold_1	54890000	54940000	49958	0.001701	49882	0.001253	49770	0.001194	49929	0.001237	49901	0.001187	49898	0.001227	49874	0.001077	49944	0.000844	49848	0.001848	49893	0.00107	49873	0.001109	49858	0.002579	43469	0.003379	0.00171149	18	0.00100483	10	0.00112488	11	0.0012537	14	0.00126684	13	0.00127237	12	0.00152864	13	0.00179874	16	0.00148809	12	0.00139394	13	0.00230548	14	0.0173988	69	0.00119788	13	0.00177625	16	0.00244991	14	0.0129684	52	0.0513001	78	0.0357555	78	-0.00321089	78	0.055835	78	0.152531	78	0.0304905	78	0.196912	78	0.154117	78	0.0892662	78	0.22516	78	0.63589	78	0.902997	78	0.021086	78	0.245885	78	0.781277	78	0.861479	78																																																													nan	nan	nan	nan	nan	nan	nan	nan	nan	nan	nan	nan	nan	nan	nan
Chromosome_X	scaffold_1	54900000	54950000	44770	0.002063	43486	0.002252	43245	0.002042	43890	0.001925	42193	0.001986	43803	0.001802	43279	0.001934	43304	0.001754	42868	0.003512	43278	0.001445	43201	0.001747	42337	0.001335	21810	0.005183	0.00171552	17	0.000958915	9	0.00112212	10	0.00125845	13	0.00120096	12	0.00122863	10	0.0015494	12	0.00183524	15	0.0015065	11	0.00137626	12	0.0023715	13	0.0176237	64	0.00120634	12	0.00175868	15	0.00254075	13	0.0130731	49	0.0559013	74	0.029731	74	-0.000326439	74	0.0538994	74	0.155434	74	0.0321919	74	0.20238	74	0.161525	74	0.0850764	74	0.251209	74	0.655007	74	0.915301	74	0.0196027	74	0.244365	74	0.803237	74	0.873087	74																																																													nan	nan	nan	nan	nan	nan	nan	nan	nan	nan	nan	nan	nan	nan	nan
Chromosome_X	scaffold_1	54910000	54960000	44240	0.001969	43539	0.002109	43478	0.001831	43599	0.001706	42784	0.001731	43844	0.001853	43779	0.00163	43247	0.001415	43238	0.003457	43286	0.001014	43544	0.001551	43508	0.001123	22203	0.005023	0.00324276	20	0.00258267	15	0.00223314	13	0.00234467	16	0.00328429	16	0.00298007	16	0.00342933	18	0.00344862	19	0.00308751	16	0.0020928	15	0.00308844	15	0.0174535	45	0.00239806	15	0.00296766	18	0.00337608	12	0.0125156	36	0.0956515	57	0.0290756	57	0.0849762	57	0.0814214	57	0.23519	57	0.299484	57	0.272791	57	0.190857	57	0.247296	57	0.23521	57	0.517241	57	0.893375	57	0.0644515	57	0.138493	57	0.817488	57	0.695768	57																																																													nan	nan	nan	nan	nan	nan	nan	nan	nan	nan	nan	nan	nan	nan	nan
Chromosome_X	scaffold_1	54920000	54970000	45716	0.001699	45597	0.001738	45405	0.001658	45562	0.001531	45250	0.00151	44974	0.001753	45741	0.001248	45466	0.00128	45507	0.002782	45338	0.000928	45129	0.001449	45560	0.000935	24661	0.003864	0.00253854	16	0.00263245	20	0.00221374	16	0.00219683	18	0.00307983	19	0.00286835	21	0.00281282	19	0.00298364	19	0.00279534	18	0.00178154	15	0.00326948	19	0.013504	45	0.00250309	20	0.00248063	20	0.00351457	16	0.00741767	29	0.0887204	58	0.0291964	58	0.0881922	58	0.104983	58	0.220626	58	0.29174	58	0.255764	58	0.196304	58	0.233113	58	0.199956	58	0.492024	58	0.840584	58	0.0854449	58	0.11067	58	0.747899	58	0.604006	58																																																													nan	nan	nan	nan	nan	nan	nan	nan	nan	nan	nan	nan	nan	nan	nan
Chromosome_X	scaffold_1	54930000	54980000	46629	0.001607	47253	0.001645	46771	0.001575	47182	0.001476	47030	0.001233	45506	0.001754	47339	0.001298	47129	0.001126	47251	0.001985	46874	0.001132	46615	0.001261	47046	0.00097	27933	0.004164	0.00126506	16	0.00209118	29	0.00158331	22	0.00190778	29	0.0019106	22	0.00193431	27	0.00180842	24	0.00143246	20	0.0015238	19	0.00121277	20	0.002003	23	0.00629342	46	0.00242843	35	0.00159289	24	0.002062	20	0.0050327	45	0.0862216	55	0.0297169	55	0.102934	55	0.111568	55	0.218381	55	0.281881	55	0.241058	55	0.0890025	55	0.215332	55	0.176185	55	0.359476	55	0.723921	55	0.0974824	55	0.0892576	55	0.57993	55	0.486948	55																																																													nan	nan	nan	nan	nan	nan	nan	nan	nan	nan	nan	nan	nan	nan	nan
Chromosome_X	scaffold_1	54940000	54990000	46635	0.001592	47188	0.001634	46744	0.001492	47176	0.001382	46967	0.001117	45481	0.001728	47292	0.00129	47101	0.001043	47212	0.001881	46852	0.001096	46574	0.001147	47006	0.001014	37416	0.00414	0.00117517	16	0.00194555	28	0.00153387	23	0.00183902	30	0.00187126	23	0.00176778	26	0.00168042	23	0.00135036	20	0.00149314	18	0.00108748	19	0.00157518	21	0.00620108	45	0.0023616	36	0.00161758	25	0.00159581	18	0.00555268	47	0.0931599	53	0.0267449	53	0.105958	53	0.122468	53	0.229696	53	0.296262	53	0.238191	53	0.0995267	53	0.231858	53	0.184025	53	0.252531	53	0.761028	53	0.10179	53	0.0892963	53	0.519397	53	0.555165	53																																																													nan	nan	nan	nan	nan	nan	nan	nan	nan	nan	nan	nan	nan	nan	nan
Chromosome_X	scaffold_1	54950000	55000000	34985	0.002808	38448	0.002335	36760	0.002255	39066	0.002291	37060	0.002263	37978	0.002011	38935	0.002465	38950	0.001902	38783	0.003204	29688	0.001887	32370	0.001975	30451	0.001169	30659	0.004687	0.00132024	18	0.00202022	30	0.00161853	25	0.00193018	32	0.00194377	25	0.00182579	28	0.00173996	25	0.00141566	22	0.00155594	20	0.00129709	21	0.00163655	23	0.00640759	49	0.00240573	38	0.00161237	26	0.00176506	19	0.00578025	50	0.0931599	55	0.0267449	55	0.105958	55	0.122468	55	0.229696	55	0.296262	55	0.238191	55	0.0995267	55	0.231858	55	0.184025	55	0.252531	55	0.770278	55	0.10179	55	0.0892963	55	0.519397	55	0.555165	55																																																													nan	nan	nan	nan	nan	nan	nan	nan	nan	nan	nan	nan	nan	nan	nan
Chromosome_X	scaffold_1	54960000	55010000	36283	0.002833	39040	0.002362	37818	0.002476	40135	0.002505	37481	0.002248	38706	0.00212	39300	0.002547	39961	0.002152	39154	0.003205	30542	0.002134	32690	0.002197	30360	0.00154	29859	0.004956	0.00103317	13	0.00146098	22	0.00122731	19	0.00156164	25	0.00118082	18	0.00133725	21	0.00106059	18	0.001111	17	0.000989027	14	0.00113802	16	0.0013894	18	0.00473062	39	0.0019745	31	0.00136359	20	0.00184686	18	0.00514916	42	0.121789	39	0.0360037	39	0.0403331	39	0.102684	39	0.112434	39	0.187342	39	0.0595493	39	0.0884198	39	0.116674	39	0.219359	39	0.303503	39	0.732219	39	0.0805674	39	0.30148	39	0.535135	39	0.57511	39																																																													nan	nan	nan	nan	nan	nan	nan	nan	nan	nan	nan	nan	nan	nan	nan
Chromosome_X	scaffold_1	54970000	55020000	36984	0.003056	39851	0.002374	39296	0.002533	41077	0.002523	38237	0.002291	39942	0.002086	40318	0.002899	40960	0.002219	39503	0.003094	31124	0.002299	33424	0.002031	31342	0.001818	29175	0.00483	0.00252971	39	0.00260637	43	0.00231114	39	0.00292809	49	0.00234284	41	0.00286404	44	0.00239808	36	0.00228248	40	0.00236086	37	0.00301055	46	0.00317024	42	0.0111335	108	0.00302104	51	0.00243156	37	0.00469825	45	0.00834577	87	0.0755536	98	0.0551631	98	0.0384863	98	0.0384356	98	0.0984292	98	0.255555	98	0.0323337	98	0.228118	98	0.194377	98	0.169799	98	0.392752	98	0.725296	98	0.037051	98	0.301756	98	0.641914	98	0.503892	98																																																													nan	nan	nan	nan	nan	nan	nan	nan	nan	nan	nan	nan	nan	nan	nan
Chromosome_X	scaffold_1	54980000	55030000	40129	0.002917	40387	0.002491	39847	0.0025	41399	0.002539	38941	0.00239	40533	0.002087	40733	0.002758	40921	0.002314	39862	0.00387	36360	0.001941	37566	0.002104	35919	0.001615	27842	0.005184	0.00409773	44	0.00352106	40	0.00339225	39	0.00409576	45	0.00357146	43	0.0042705	43	0.00361318	35	0.00335305	40	0.00381139	40	0.00479365	48	0.00520811	43	0.0203137	122	0.00383343	44	0.0035677	36	0.00802964	47	0.0117909	77	0.0779717	110	0.051241	110	0.0253972	110	0.0270487	110	0.0898043	110	0.274862	110	0.0287693	110	0.239264	110	0.212173	110	0.233204	110	0.466808	110	0.793758	110	0.0437711	110	0.33252	110	0.746074	110	0.522612	110																																																													nan	nan	nan	nan	nan	nan	nan	nan	nan	nan	nan	nan	nan	nan	nan
Chromosome_X	scaffold_1	54990000	55040000	43733	0.002558	41963	0.002371	41597	0.00237	42563	0.002234	40674	0.00227	42206	0.00188	41883	0.002375	42255	0.002166	41315	0.003952	42046	0.001659	41516	0.001831	39676	0.001324	19926	0.006314	0.00456376	101	0.00421617	96	0.00414076	97	0.00465121	101	0.00435334	103	0.00502802	105	0.00436298	90	0.00393927	96	0.00412501	93	0.00490432	105	0.00598345	97	0.0209835	247	0.00441223	102	0.00381685	92	0.00856842	96	0.0106583	153	0.065852	224	0.0365998	224	0.0495234	224	0.015036	224	0.0739628	224	0.268784	224	0.0493339	224	0.267987	224	0.176451	224	0.197657	224	0.494191	224	0.832882	224	0.0719952	224	0.238035	224	0.75501	224	0.471653	224																							0.832882	0.0209835																													0.0558	0.0441							nan	nan	nan	nan	nan	nan	nan	nan	nan	nan	nan	non-barrier loci	nan	nan	nan
Chromosome_X	scaffold_1	55000000	55050000	48672	0.003509	47180	0.003267	46944	0.002952	48297	0.002992	46915	0.003582	47308	0.001881	45410	0.003737	48251	0.003124	46095	0.002937	46735	0.00228	46908	0.002673	47817	0.002347	39281	0.003996	0.00478667	140	0.00441341	133	0.00441493	140	0.00481878	145	0.00490706	143	0.00519111	144	0.00474818	135	0.00467499	148	0.00437992	132	0.00511948	149	0.0062332	142	0.0209851	337	0.00469163	150	0.00456723	136	0.00835563	146	0.0106192	207	0.0802454	335	0.030961	335	0.0431178	335	0.0199207	335	0.109149	335	0.300978	335	0.0518748	335	0.211971	335	0.125898	335	0.158978	335	0.460509	335	0.832917	335	0.0675743	335	0.271078	335	0.682177	335	0.482492	335																							0.832917	0.0209851	0.0675743	0.00469163																											0.2465	0.015	0.6231	0.6249					nan	nan	nan	nan	nan	nan	nan	nan	nan	nan	nan	non-barrier loci	non-barrier loci	nan	nan
Chromosome_X	scaffold_1	55010000	55060000	46187	0.002913	44926	0.00281	44064	0.00231	45852	0.00237	44301	0.003074	45093	0.001845	42906	0.003541	45662	0.002442	43720	0.002161	44173	0.001904	44553	0.002149	45204	0.002032	34630	0.003673	0.0067117	234	0.00636613	232	0.00625872	240	0.00651747	242	0.00715075	229	0.00678694	235	0.00746393	278	0.00766488	287	0.00654315	229	0.00750181	263	0.00896449	268	0.0205434	457	0.00661668	252	0.00718824	270	0.0100902	268	0.0124812	334	0.0664853	486	0.0260777	486	0.0350403	486	0.0325215	486	0.164796	486	0.428551	486	0.0781726	486	0.202227	486	0.105075	486	0.134439	486	0.401448	486	0.788987	486	0.0798464	486	0.381117	486	0.474443	486	0.482461	486	0.0664853	0.0067117	0.0260777	0.00625872	0.0350403	0.00636613	0.0325215	0.00651747	0.164796	0.00678694	0.428551	0.00715075	0.0781726	0.00746393	0.202227	0.00766488	0.105075	0.00654315	0.134439	0.00750181	0.401448	0.00896449	0.788987	0.0205434	0.0798464	0.00661668	0.381117	0.00718824	0.474443	0.0100902	0.1391	0.2063	0.9784	0.4037	0.8291	0.3473	0.9807	0.2798	0.7991	0.5567	0.0843	0.3687	0.9224	0.3212	0.6601	0.5713	0.9815	0.618	0.9946	0.4564	0.7165	0.3388	0.4606	0.0146	0.7416	0.5019	0.4064	0.5086	0.6808	0.2346	non-barrier loci	non-barrier loci	non-barrier loci	non-barrier loci	non-barrier loci	non-barrier loci	non-barrier loci	non-barrier loci	non-barrier loci	non-barrier loci	non-barrier loci	non-barrier loci	non-barrier loci	non-barrier loci	non-barrier loci
Chromosome_X	scaffold_1	55020000	55070000	43695	0.002306	41937	0.002417	40420	0.001833	42797	0.001878	40946	0.002201	41917	0.001631	40078	0.002603	42324	0.001869	41283	0.002516	41741	0.001506	41656	0.001923	41720	0.001496	31962	0.004888	0.00796983	308	0.00786387	319	0.0076156	329	0.00770528	321	0.00875767	300	0.00811596	311	0.00880306	377	0.0093949	387	0.0076959	300	0.00877564	352	0.010582	360	0.0203672	509	0.00847189	352	0.00897281	364	0.0116045	364	0.0135752	400	0.0602187	574	0.0297365	574	0.0589929	574	0.0317465	574	0.163287	574	0.417183	574	0.0745115	574	0.207393	574	0.133113	574	0.13478	574	0.387595	574	0.77586	574	0.112204	574	0.371481	574	0.438742	574	0.476988	574	0.0602187	0.00796983	0.0297365	0.0076156	0.0589929	0.00786387	0.0317465	0.00770528	0.163287	0.00811596	0.417183	0.00875767	0.0745115	0.00880306	0.207393	0.0093949	0.133113	0.0076959	0.13478	0.00877564	0.387595	0.010582	0.77586	0.0203672	0.112204	0.00847189	0.371481	0.00897281	0.438742	0.0116045	0.6092	0.2025	0.977	0.2697	0.9328	0.2567	0.979	0.2702	0.7409	0.3508	0.0203	0.2299	0.977	0.1331	0.5166	0.152	0.992	0.4929	0.9956	0.3559	0.8305	0.24	0.5332	0.0451	0.7198	0.2392	0.2652	0.3049	0.8592	0.1678	non-barrier loci	non-barrier loci	non-barrier loci	non-barrier loci	non-barrier loci	non-barrier loci	non-barrier loci	non-barrier loci	non-barrier loci	non-barrier loci	non-barrier loci	non-barrier loci	non-barrier loci	non-barrier loci	non-barrier loci
Chromosome_X	scaffold_1	55030000	55080000	39346	0.002503	40138	0.002458	38997	0.001958	41101	0.001956	39057	0.002291	40387	0.001764	39172	0.002577	40686	0.001977	40707	0.002745	36032	0.001548	36304	0.002058	36158	0.001476	29757	0.005181	0.00782438	324	0.00787867	339	0.0075427	343	0.00751983	332	0.00856113	313	0.00793517	327	0.00868768	395	0.0096734	412	0.00753718	313	0.00862422	370	0.0106748	378	0.0191438	517	0.00844042	369	0.00872108	375	0.0116872	380	0.0134129	422	0.0593085	582	0.0289688	582	0.060512	582	0.0387975	582	0.166124	582	0.409398	582	0.076832	582	0.219478	582	0.136288	582	0.130006	582	0.405919	582	0.76794	582	0.124782	582	0.365426	582	0.454083	582	0.473928	582	0.0593085	0.00782438	0.0289688	0.0075427	0.060512	0.00787867	0.0387975	0.00751983	0.166124	0.00793517	0.409398	0.00856113	0.076832	0.00868768	0.219478	0.0096734	0.136288	0.00753718	0.130006	0.00862422	0.405919	0.0106748	0.76794	0.0191438	0.124782	0.00844042	0.365426	0.00872108	0.454083	0.0116872	0.9379	0.0985	0.9768	0.1085	0.962	0.0943	0.977	0.1494	0.6368	0.1607	0.0092	0.0766	0.989	0.0365	0.4279	0.0278	0.997	0.2568	0.9961	0.1494	0.8963	0.111	0.6997	0.0961	0.5313	0.0672	0.1852	0.0979	0.9596	0.0888	non-barrier loci	non-barrier loci	non-barrier loci	non-barrier loci	non-barrier loci	non-barrier loci	non-barrier loci	non-barrier loci	non-barrier loci	non-barrier loci	non-barrier loci	non-barrier loci	non-barrier loci	non-barrier loci	non-barrier loci
Chromosome_X	scaffold_1	55040000	55090000	35734	0.002306	38556	0.002155	37275	0.001709	39935	0.001943	37324	0.002025	38712	0.001707	38020	0.00233	39366	0.001732	39254	0.002692	30492	0.001447	32354	0.001801	32432	0.001226	31502	0.004075	0.00804965	337	0.0081532	353	0.00772133	348	0.0077091	345	0.00917134	325	0.00805928	331	0.00893713	413	0.0108915	452	0.00814973	324	0.00936936	396	0.0112826	398	0.0188539	517	0.00882248	391	0.00952287	385	0.0121874	414	0.0142451	435	0.0609589	594	0.0280949	594	0.0620417	594	0.0396672	594	0.175247	594	0.404617	594	0.0785614	594	0.219083	594	0.143013	594	0.133002	594	0.406179	594	0.744913	594	0.123689	594	0.368803	594	0.417205	594	0.47826	594	0.0609589	0.00804965	0.0280949	0.00772133	0.0620417	0.0081532	0.0396672	0.0077091	0.175247	0.00805928	0.404617	0.00917134	0.0785614	0.00893713	0.219083	0.0108915	0.143013	0.00814973	0.133002	0.00936936	0.406179	0.0112826	0.744913	0.0188539	0.123689	0.00882248	0.368803	0.00952287	0.417205	0.0121874	0.8426	0.0782	0.9684	0.0866	0.8538	0.0622	0.9775	0.1255	0.6573	0.1454	0.0236	0.0565	0.9885	0.0398	0.4086	0.0203	0.9855	0.2127	0.9955	0.1142	0.8451	0.0621	0.7563	0.1535	0.413	0.0467	0.2603	0.066	0.9462	0.0466	non-barrier loci	non-barrier loci	non-barrier loci	non-barrier loci	non-barrier loci	non-barrier loci	non-barrier loci	non-barrier loci	non-barrier loci	non-barrier loci	non-barrier loci	non-barrier loci	non-barrier loci	non-barrier loci	non-barrier loci
Chromosome_X	scaffold_1	55050000	55100000	42962	0.007159	41854	0.0077	40822	0.008272	42175	0.00748	41392	0.007641	38360	0.002603	41894	0.005008	42603	0.007202	41712	0.00834	40623	0.005048	42484	0.006142	40941	0.004281	36193	0.004154	0.00870368	302	0.00894516	321	0.00840184	314	0.0083975	313	0.00989429	290	0.00867752	296	0.00974322	375	0.0118966	406	0.00899299	293	0.0101724	356	0.0123136	358	0.0183971	433	0.00975455	356	0.0103157	347	0.0130476	368	0.0151853	387	0.0529492	491	0.02974	491	0.0664244	491	0.0430736	491	0.185326	491	0.422124	491	0.0875509	491	0.22981	491	0.158527	491	0.139288	491	0.406592	491	0.717772	491	0.136198	491	0.390529	491	0.393392	491	0.472588	491	0.0529492	0.00870368	0.02974	0.00840184	0.0664244	0.00894516	0.0430736	0.0083975	0.185326	0.00867752	0.422124	0.00989429	0.0875509	0.00974322	0.22981	0.0118966	0.158527	0.00899299	0.139288	0.0101724	0.406592	0.0123136	0.717772	0.0183971	0.136198	0.00975455	0.390529	0.0103157	0.393392	0.0130476	0.7985	0.1397	0.9745	0.1442	0.8281	0.0957	0.9564	0.1764	0.6517	0.2135	0.0351	0.0879	0.9752	0.0746	0.3444	0.0236	0.9608	0.2711	0.995	0.1706	0.7397	0.0781	0.7598	0.1848	0.3684	0.0673	0.2763	0.1057	0.8847	0.0472	non-barrier loci	non-barrier loci	non-barrier loci	non-barrier loci	non-barrier loci	non-barrier loci	non-barrier loci	non-barrier loci	non-barrier loci	non-barrier loci	non-barrier loci	non-barrier loci	non-barrier loci	non-barrier loci	non-barrier loci
Chromosome_X	scaffold_1	55060000	55110000	46275	0.006497	46201	0.006957	45828	0.007228	46249	0.00633	45790	0.00694	45415	0.002358	45543	0.004781	46293	0.006928	46109	0.007357	46170	0.004507	46311	0.005698	44773	0.004218	44663	0.004375	0.00698266	235	0.00728477	251	0.00681256	244	0.00694784	248	0.00819967	230	0.00756709	241	0.00733874	263	0.00948733	303	0.00708151	223	0.00812453	275	0.0107571	272	0.0189331	378	0.00820604	289	0.00831848	243	0.0121938	284	0.0146426	308	0.0613791	405	0.0336419	405	0.0933957	405	0.041678	405	0.15418	405	0.34612	405	0.072298	405	0.243069	405	0.211587	405	0.147761	405	0.463483	405	0.75553	405	0.155041	405	0.324483	405	0.536623	405	0.504239	405	0.0613791	0.00698266	0.0336419	0.00681256	0.0933957	0.00728477	0.041678	0.00694784	0.15418	0.00756709	0.34612	0.00819967	0.072298	0.00733874	0.243069	0.00948733	0.211587	0.00708151	0.147761	0.00812453	0.463483	0.0107571	0.75553	0.0189331	0.155041	0.00820604	0.324483	0.00831848	0.536623	0.0121938	0.6556	0.2273	0.9768	0.2475	0.7939	0.1827	0.9409	0.2467	0.6782	0.2906	0.0345	0.1257	0.9437	0.1735	0.3281	0.0392	0.8584	0.3324	0.9885	0.2701	0.6124	0.1172	0.696	0.0954	0.3921	0.1142	0.2362	0.1983	0.7336	0.0616	non-barrier loci	non-barrier loci	non-barrier loci	non-barrier loci	non-barrier loci	non-barrier loci	non-barrier loci	non-barrier loci	non-barrier loci	non-barrier loci	non-barrier loci	non-barrier loci	non-barrier loci	non-barrier loci	non-barrier loci
Chromosome_X	scaffold_1	55070000	55120000	46001	0.006384	45901	0.006925	45420	0.007072	45961	0.006156	45392	0.006988	45086	0.002035	45007	0.005086	46056	0.006724	45510	0.006971	45510	0.004476	46008	0.005443	44684	0.004473	43792	0.004233	0.00647555	190	0.00667976	199	0.00638324	189	0.00680667	203	0.0078473	186	0.00695624	193	0.00686257	199	0.00916915	240	0.00726139	180	0.00762061	210	0.00983258	207	0.0196405	323	0.00730395	227	0.00750539	168	0.0110317	198	0.0153818	259	0.0917307	316	0.0219883	316	0.0644436	316	0.0753212	316	0.161425	316	0.368368	316	0.130347	316	0.234026	316	0.255869	316	0.168151	316	0.512861	316	0.769351	316	0.128031	316	0.388907	316	0.617353	316	0.557766	316	0.0917307	0.00647555	0.0219883	0.00638324	0.0644436	0.00667976	0.0753212	0.00680667	0.161425	0.00695624	0.368368	0.0078473	0.130347	0.00686257	0.234026	0.00916915	0.255869	0.00726139	0.168151	0.00762061	0.512861	0.00983258	0.769351	0.0196405	0.128031	0.00730395	0.388907	0.00750539	0.617353	0.0110317	0.5039	0.2226	0.9851	0.2418	0.7985	0.2202	0.8987	0.2077	0.7552	0.2714	0.0334	0.1337	0.8515	0.201	0.4462	0.0622	0.7109	0.3064	0.9753	0.3118	0.6319	0.1545	0.7007	0.0571	0.4953	0.1473	0.1775	0.2622	0.6159	0.0974	non-barrier loci	non-barrier loci	non-barrier loci	non-barrier loci	non-barrier loci	non-barrier loci	non-barrier loci	non-barrier loci	non-barrier loci	non-barrier loci	non-barrier loci	non-barrier loci	non-barrier loci	non-barrier loci	non-barrier loci
Chromosome_X	scaffold_1	55080000	55130000	48778	0.005565	48600	0.006352	47828	0.006061	48744	0.005289	47915	0.006562	47555	0.001843	47015	0.004991	48959	0.005836	47206	0.00636	47226	0.00438	48640	0.005021	48540	0.004009	46187	0.003631	0.00746186	208	0.00709014	206	0.00702173	202	0.00751202	217	0.00875274	198	0.00785523	206	0.00737593	207	0.0094886	248	0.00817481	192	0.00846583	217	0.0101812	223	0.0206038	340	0.00745773	227	0.00790343	168	0.0112178	208	0.0163222	269	0.0982293	338	0.0178058	338	0.0703477	338	0.05703	338	0.138655	338	0.414759	338	0.138111	338	0.181807	338	0.27571	338	0.192464	338	0.439991	338	0.753231	338	0.0829141	338	0.418949	338	0.549231	338	0.525865	338	0.0982293	0.00746186	0.0178058	0.00702173	0.0703477	0.00709014	0.05703	0.00751202	0.138655	0.00785523	0.414759	0.00875274	0.138111	0.00737593	0.181807	0.0094886	0.27571	0.00817481	0.192464	0.00846583	0.439991	0.0101812	0.753231	0.0206038	0.0829141	0.00745773	0.418949	0.00790343	0.549231	0.0112178	0.4377	0.1625	0.9923	0.1867	0.858	0.2122	0.8759	0.1437	0.8779	0.2176	0.0416	0.1201	0.7725	0.1809	0.7154	0.0901	0.6439	0.248	0.9743	0.2871	0.8078	0.1929	0.7962	0.0902	0.7438	0.177	0.1751	0.2645	0.7291	0.1354	non-barrier loci	non-barrier loci	non-barrier loci	non-barrier loci	non-barrier loci	non-barrier loci	non-barrier loci	non-barrier loci	non-barrier loci	non-barrier loci	non-barrier loci	non-barrier loci	non-barrier loci	non-barrier loci	non-barrier loci
Chromosome_X	scaffold_1	55090000	55140000	48779	0.004462	48604	0.00524	47827	0.004804	48771	0.00405	47916	0.005518	47687	0.001502	47019	0.004087	48951	0.004484	47238	0.00517	47080	0.003509	48642	0.003999	48532	0.003418	42629	0.003979	0.00932117	216	0.00879507	212	0.00888547	215	0.00955962	227	0.00995327	201	0.00941945	215	0.00968342	225	0.0100678	234	0.00954861	204	0.00991084	220	0.0110112	233	0.0180599	309	0.00925004	230	0.00977351	189	0.0115586	203	0.0173237	282	0.0816857	288	0.0144651	288	0.0561511	288	0.0621883	288	0.110798	288	0.370697	288	0.139471	288	0.106472	288	0.239973	288	0.169867	288	0.310789	288	0.656807	288	0.0585754	288	0.39445	288	0.407433	288	0.438686	288	0.0816857	0.00932117	0.0144651	0.00888547	0.0561511	0.00879507	0.0621883	0.00955962	0.110798	0.00941945	0.370697	0.00995327	0.139471	0.00968342	0.106472	0.0100678	0.239973	0.00954861	0.169867	0.00991084	0.310789	0.0110112	0.656807	0.0180599	0.0585754	0.00925004	0.39445	0.00977351	0.407433	0.0115586	0.4552	0.0743	0.9965	0.0903	0.9387	0.1075	0.8918	0.0709	0.948	0.1268	0.0622	0.0743	0.7438	0.0887	0.9366	0.0768	0.7031	0.1253	0.9792	0.1519	0.9399	0.1816	0.919	0.2976	0.9379	0.1144	0.2252	0.1751	0.909	0.1478	non-barrier loci	non-barrier loci	non-barrier loci	non-barrier loci	non-barrier loci	non-barrier loci	non-barrier loci	non-barrier loci	non-barrier loci	non-barrier loci	non-barrier loci	non-barrier loci	non-barrier loci	non-barrier loci	non-barrier loci
Chromosome_X	scaffold_1	55100000	55150000	42923	0.010688	42827	0.009744	43692	0.009756	44947	0.010258	44171	0.010569	42764	0.005402	41683	0.009987	46151	0.008575	43198	0.009926	37460	0.006169	43522	0.008847	42100	0.007573	35672	0.008959	0.00855591	294	0.00821438	292	0.00811376	284	0.00860452	297	0.00905119	277	0.00861713	291	0.00864502	293	0.009266	321	0.0088087	288	0.0095413	307	0.0103298	321	0.0153862	395	0.0083948	305	0.00881652	264	0.0113274	299	0.0152981	373	0.0714047	368	0.0115615	368	0.0453619	368	0.0517421	368	0.070951	368	0.295728	368	0.104197	368	0.0891597	368	0.215347	368	0.141668	368	0.277751	368	0.631669	368	0.0377134	368	0.300789	368	0.35313	368	0.375583	368	0.0714047	0.00855591	0.0115615	0.00811376	0.0453619	0.00821438	0.0517421	0.00860452	0.070951	0.00861713	0.295728	0.00905119	0.104197	0.00864502	0.0891597	0.009266	0.215347	0.0088087	0.141668	0.0095413	0.277751	0.0103298	0.631669	0.0153862	0.0377134	0.0083948	0.300789	0.00881652	0.35313	0.0113274	0.5498	0.0358	0.9953	0.0568	0.9641	0.0705	0.9459	0.0453	0.987	0.0872	0.1786	0.0696	0.8832	0.0561	0.9872	0.0756	0.8155	0.0901	0.9782	0.0923	0.9843	0.1687	0.978	0.676	0.9734	0.0755	0.5198	0.1627	0.9671	0.108	non-barrier loci	non-barrier loci	non-barrier loci	non-barrier loci	non-barrier loci	non-barrier loci	non-barrier loci	non-barrier loci	non-barrier loci	non-barrier loci	non-barrier loci	non-barrier loci	non-barrier loci	non-barrier loci	non-barrier loci
Chromosome_X	scaffold_1	55110000	55160000	41641	0.010926	39037	0.009913	38744	0.010344	40910	0.01094	39682	0.010673	35530	0.004618	39348	0.009582	42263	0.00821	39580	0.010508	34222	0.006368	39546	0.008384	39056	0.006716	29788	0.009221	0.00863037	338	0.00850559	351	0.00812155	328	0.00867943	345	0.00894606	326	0.00851292	338	0.00857304	338	0.0093705	373	0.00911739	338	0.00972054	355	0.0100151	364	0.0146858	451	0.00882784	366	0.00873779	309	0.0113783	337	0.0153262	422	0.0817586	433	0.00896665	433	0.0383019	433	0.0459022	433	0.0745103	433	0.234894	433	0.092438	433	0.0941733	433	0.211962	433	0.184115	433	0.326814	433	0.598765	433	0.035371	433	0.244479	433	0.424244	433	0.404512	433	0.0817586	0.00863037	0.00896665	0.00812155	0.0383019	0.00850559	0.0459022	0.00867943	0.0745103	0.00851292	0.234894	0.00894606	0.092438	0.00857304	0.0941733	0.0093705	0.211962	0.00911739	0.184115	0.00972054	0.326814	0.0100151	0.598765	0.0146858	0.035371	0.00882784	0.244479	0.00873779	0.424244	0.0113783	0.623	0.0292	0.9965	0.04	0.9796	0.0458	0.957	0.0332	0.9946	0.0851	0.4667	0.064	0.9597	0.0423	0.9829	0.0622	0.8868	0.068	0.9752	0.0667	0.9874	0.136	0.9909	0.8539	0.9838	0.0505	0.7657	0.1103	0.968	0.0845	non-barrier loci	non-barrier loci	non-barrier loci	non-barrier loci	non-barrier loci	non-barrier loci	non-barrier loci	non-barrier loci	non-barrier loci	non-barrier loci	non-barrier loci	non-barrier loci	non-barrier loci	non-barrier loci	non-barrier loci
Chromosome_X	scaffold_1	55120000	55170000	42953	0.008931	39979	0.007726	39487	0.008267	41667	0.00866	40493	0.008638	35960	0.003404	40693	0.007648	42899	0.006853	40963	0.008679	37426	0.004895	40651	0.006605	40177	0.004486	34250	0.006556	0.00904526	346	0.00868829	349	0.00830448	334	0.00892728	347	0.00902216	333	0.00886833	352	0.0088858	349	0.00999133	384	0.00952089	348	0.00995548	357	0.0111085	387	0.0150627	461	0.00904352	360	0.00905935	323	0.0124988	356	0.0150184	421	0.0795294	446	0.00780752	446	0.0402418	446	0.03577	446	0.0615949	446	0.217597	446	0.0650053	446	0.123344	446	0.189369	446	0.197425	446	0.311883	446	0.574456	446	0.0393329	446	0.226086	446	0.43374	446	0.390218	446	0.0795294	0.00904526	0.00780752	0.00830448	0.0402418	0.00868829	0.03577	0.00892728	0.0615949	0.00886833	0.217597	0.00902216	0.0650053	0.0088858	0.123344	0.00999133	0.189369	0.00952089	0.197425	0.00995548	0.311883	0.0111085	0.574456	0.0150627	0.0393329	0.00904352	0.226086	0.00905935	0.43374	0.0124988	0.5512	0.0374	0.9957	0.0461	0.9797	0.0381	0.9684	0.0425	0.9955	0.1099	0.6375	0.0557	0.9902	0.0564	0.9526	0.0539	0.9056	0.066	0.9648	0.0735	0.9677	0.1163	0.9923	0.8557	0.9872	0.0524	0.8053	0.075	0.941	0.0791	non-barrier loci	non-barrier loci	non-barrier loci	non-barrier loci	non-barrier loci	non-barrier loci	non-barrier loci	non-barrier loci	non-barrier loci	non-barrier loci	non-barrier loci	non-barrier loci	non-barrier loci	non-barrier loci	non-barrier loci
Chromosome_X	scaffold_1	55130000	55180000	39850	0.007473	37440	0.005996	36967	0.007185	38751	0.007325	37776	0.006913	34859	0.003009	38423	0.005635	39524	0.006214	37798	0.007347	36296	0.004081	38321	0.005385	36614	0.003003	32042	0.00537	0.00938753	419	0.00975371	451	0.00924413	423	0.00970347	435	0.0107756	440	0.00917011	430	0.00957253	444	0.0110279	483	0.0103902	438	0.0103852	442	0.0120502	475	0.0163139	567	0.00985061	457	0.0116927	447	0.0122937	410	0.0165856	530	0.079038	544	0.0165072	544	0.0428971	544	0.0428682	544	0.0802151	544	0.208721	544	0.065038	544	0.150481	544	0.202013	544	0.183287	544	0.374722	544	0.599533	544	0.0313732	544	0.302724	544	0.455326	544	0.458993	544	0.079038	0.00938753	0.0165072	0.00924413	0.0428971	0.00975371	0.0428682	0.00970347	0.0802151	0.00917011	0.208721	0.0107756	0.065038	0.00957253	0.150481	0.0110279	0.202013	0.0103902	0.183287	0.0103852	0.374722	0.0120502	0.599533	0.0163139	0.0313732	0.00985061	0.302724	0.0116927	0.455326	0.0122937	0.4271	0.0194	0.9948	0.0247	0.9721	0.0174	0.9705	0.0257	0.9896	0.0839	0.6274	0.019	0.9948	0.0381	0.8614	0.0285	0.8859	0.0264	0.9424	0.054	0.9118	0.056	0.9886	0.6917	0.9875	0.0322	0.6538	0.0165	0.8548	0.0472	non-barrier loci	non-barrier loci	non-barrier loci	non-barrier loci	non-barrier loci	non-barrier loci	non-barrier loci	non-barrier loci	non-barrier loci	non-barrier loci	non-barrier loci	non-barrier loci	non-barrier loci	non-barrier loci	non-barrier loci
Chromosome_X	scaffold_1	55140000	55190000	41156	0.007334	39182	0.006127	38244	0.007135	39743	0.007314	38882	0.006624	36193	0.00323	40007	0.005497	40055	0.0069	39044	0.007211	37993	0.004644	39964	0.005685	37980	0.003158	33467	0.004579	0.00923836	368	0.00951865	405	0.00889085	375	0.00915793	380	0.0108446	392	0.00878504	381	0.00886261	379	0.0107504	429	0.0100215	385	0.0100439	386	0.0120584	416	0.0168004	511	0.00937126	394	0.0115339	380	0.0122923	355	0.0169847	467	0.10035	498	0.0195798	498	0.0475069	498	0.0428694	498	0.0851083	498	0.248007	498	0.0578268	498	0.164221	498	0.222014	498	0.199356	498	0.417801	498	0.63652	498	0.0351703	498	0.341511	498	0.513453	498	0.502032	498	0.10035	0.00923836	0.0195798	0.00889085	0.0475069	0.00951865	0.0428694	0.00915793	0.0851083	0.00878504	0.248007	0.0108446	0.0578268	0.00886261	0.164221	0.0107504	0.222014	0.0100215	0.199356	0.0100439	0.417801	0.0120584	0.63652	0.0168004	0.0351703	0.00937126	0.341511	0.0115339	0.513453	0.0122923	0.3619	0.0089	0.9887	0.0101	0.9474	0.0068	0.9698	0.0139	0.9884	0.0504	0.4754	0.0077	0.9937	0.0245	0.7181	0.0121	0.8232	0.0108	0.9216	0.0311	0.8236	0.0236	0.9785	0.3644	0.9761	0.0183	0.3724	0.005	0.7576	0.031	non-barrier loci	non-barrier loci	non-barrier loci	non-barrier loci	non-barrier loci	non-barrier loci	non-barrier loci	non-barrier loci	non-barrier loci	non-barrier loci	non-barrier loci	non-barrier loci	non-barrier loci	non-barrier loci	non-barrier loci
Chromosome_X	scaffold_1	55150000	55200000	45207	0.010333	44548	0.00912	44440	0.008496	44933	0.009066	44314	0.009124	44191	0.005483	45189	0.008166	44912	0.007912	44415	0.008318	43939	0.00582	44575	0.006122	43821	0.00575	40268	0.00733	0.0104894	344	0.0104401	370	0.00983164	345	0.0101851	352	0.0122529	365	0.00966864	354	0.0095913	351	0.0123504	396	0.0115803	351	0.0110233	351	0.0132636	380	0.0194486	486	0.0103739	358	0.0128932	346	0.01345	305	0.0190539	429	0.108041	477	0.022194	477	0.0608187	477	0.0412159	477	0.0929822	477	0.269411	477	0.0698861	477	0.196368	477	0.253157	477	0.223347	477	0.474428	477	0.65512	477	0.051841	477	0.383765	477	0.590222	477	0.573656	477	0.108041	0.0104894	0.022194	0.00983164	0.0608187	0.0104401	0.0412159	0.0101851	0.0929822	0.00966864	0.269411	0.0122529	0.0698861	0.0095913	0.196368	0.0123504	0.253157	0.0115803	0.223347	0.0110233	0.474428	0.0132636	0.65512	0.0194486	0.051841	0.0103739	0.383765	0.0128932	0.590222	0.01345	0.3487	0.0052	0.9876	0.0049	0.9348	0.0035	0.9609	0.0133	0.9788	0.0462	0.3288	0.0049	0.9872	0.0305	0.6115	0.0086	0.7032	0.0083	0.9019	0.0277	0.6029	0.0148	0.9624	0.152	0.9579	0.0156	0.1649	0.0031	0.5875	0.0381	non-barrier loci	non-barrier loci	non-barrier loci	non-barrier loci	non-barrier loci	non-barrier loci	non-barrier loci	non-barrier loci	non-barrier loci	non-barrier loci	non-barrier loci	non-barrier loci	non-barrier loci	non-barrier loci	non-barrier loci
Chromosome_X	scaffold_1	55160000	55210000	44765	0.009964	45771	0.00888	46139	0.008508	46449	0.008844	46203	0.00906	45955	0.006211	45482	0.007914	46878	0.008282	45410	0.008064	43667	0.006153	46359	0.006392	45334	0.006311	40192	0.007198	0.0103677	326	0.010403	343	0.00990571	330	0.00987979	330	0.0119593	345	0.00964184	335	0.00936453	332	0.0123212	370	0.0111101	324	0.0109239	324	0.0136061	362	0.019844	483	0.0102431	330	0.0118853	317	0.0122131	264	0.0181851	405	0.0886119	461	0.0247465	461	0.0661041	461	0.0463201	461	0.07782	461	0.310297	461	0.0878334	461	0.198994	461	0.273627	461	0.25024	461	0.497302	461	0.653463	461	0.0766922	461	0.422902	461	0.601335	461	0.556881	461	0.0886119	0.0103677	0.0247465	0.00990571	0.0661041	0.010403	0.0463201	0.00987979	0.07782	0.00964184	0.310297	0.0119593	0.0878334	0.00936453	0.198994	0.0123212	0.273627	0.0111101	0.25024	0.0109239	0.497302	0.0136061	0.653463	0.019844	0.0766922	0.0102431	0.422902	0.0118853	0.601335	0.0122131	0.3598	0.0104	0.9884	0.0132	0.8797	0.0094	0.9635	0.0291	0.9898	0.0668	0.2052	0.0092	0.9789	0.0731	0.6056	0.0159	0.5554	0.0234	0.7491	0.0467	0.4058	0.0214	0.9497	0.0782	0.886	0.0314	0.1245	0.0127	0.3329	0.0629	non-barrier loci	non-barrier loci	non-barrier loci	non-barrier loci	non-barrier loci	non-barrier loci	non-barrier loci	non-barrier loci	non-barrier loci	non-barrier loci	non-barrier loci	non-barrier loci	non-barrier loci	non-barrier loci	non-barrier loci
Chromosome_X	scaffold_1	55170000	55220000	46061	0.011302	47506	0.010262	47888	0.009809	48303	0.01035	48095	0.010412	47783	0.007196	46402	0.00923	48828	0.009303	46720	0.009376	43440	0.007236	47974	0.007723	46984	0.007546	39173	0.007448	0.00832958	297	0.00873736	326	0.00815728	308	0.00789192	306	0.00986269	324	0.00807514	308	0.00751617	307	0.00965383	335	0.00869967	298	0.00914234	306	0.0119751	349	0.0189654	503	0.00840019	318	0.00938365	293	0.0106034	255	0.0173627	412	0.0782083	490	0.0251496	490	0.0620112	490	0.0470011	490	0.0734266	490	0.306194	490	0.0949399	490	0.183277	490	0.288305	490	0.265036	490	0.567974	490	0.680016	490	0.0741152	490	0.412678	490	0.663484	490	0.588236	490	0.0782083	0.00832958	0.0251496	0.00815728	0.0620112	0.00873736	0.0470011	0.00789192	0.0734266	0.00807514	0.306194	0.00986269	0.0949399	0.00751617	0.183277	0.00965383	0.288305	0.00869967	0.265036	0.00914234	0.567974	0.0119751	0.680016	0.0189654	0.0741152	0.00840019	0.412678	0.00938365	0.663484	0.0106034	0.4827	0.0417	0.9838	0.0547	0.8097	0.04	0.9569	0.1075	0.9961	0.1368	0.1636	0.0386	0.9646	0.1894	0.6638	0.0474	0.4761	0.102	0.5098	0.1059	0.298	0.043	0.945	0.0945	0.7731	0.102	0.1708	0.1209	0.1825	0.1246	non-barrier loci	non-barrier loci	non-barrier loci	non-barrier loci	non-barrier loci	non-barrier loci	non-barrier loci	non-barrier loci	non-barrier loci	non-barrier loci	non-barrier loci	non-barrier loci	non-barrier loci	non-barrier loci	non-barrier loci
Chromosome_X	scaffold_1	55180000	55230000	45882	0.011725	46810	0.011097	47053	0.010253	47926	0.010833	47477	0.010989	45643	0.006712	45331	0.010333	48873	0.00933	46522	0.009812	41282	0.007414	47009	0.008361	45817	0.009268	37493	0.009628	0.00695265	232	0.00654952	242	0.00615062	237	0.00597544	239	0.00666131	236	0.00683804	253	0.00582912	232	0.00703002	250	0.00631844	225	0.00796986	242	0.00992888	286	0.018341	474	0.00611094	236	0.00540315	193	0.0102483	225	0.0144602	331	0.0844471	467	0.0248118	467	0.0921213	467	0.0502954	467	0.0359848	467	0.323666	467	0.0803285	467	0.154094	467	0.305869	467	0.377903	467	0.547845	467	0.666032	467	0.112893	467	0.342678	467	0.733025	467	0.604034	467	0.0844471	0.00695265	0.0248118	0.00615062	0.0921213	0.00654952	0.0502954	0.00597544	0.0359848	0.00683804	0.323666	0.00666131	0.0803285	0.00582912	0.154094	0.00703002	0.305869	0.00631844	0.377903	0.00796986	0.547845	0.00992888	0.666032	0.018341	0.112893	0.00611094	0.342678	0.00540315	0.733025	0.0102483	0.6296	0.2259	0.9758	0.3324	0.7788	0.2388	0.9409	0.4436	0.9985	0.4203	0.1457	0.3565	0.9428	0.5575	0.778	0.3053	0.4507	0.4861	0.2422	0.3745	0.303	0.1447	0.9478	0.2661	0.6597	0.3938	0.3307	0.7985	0.1119	0.3135	non-barrier loci	non-barrier loci	non-barrier loci	non-barrier loci	non-barrier loci	non-barrier loci	non-barrier loci	non-barrier loci	non-barrier loci	non-barrier loci	non-barrier loci	non-barrier loci	non-barrier loci	non-barrier loci	non-barrier loci
Chromosome_X	scaffold_1	55190000	55240000	44942	0.010407	45526	0.009632	46539	0.009976	47429	0.010245	47009	0.010408	45423	0.006092	44321	0.009605	48689	0.008307	45863	0.009508	40172	0.006136	46045	0.008331	45045	0.007691	38495	0.008952	0.00604146	264	0.00585688	275	0.00527197	270	0.00538366	276	0.00543909	263	0.0059063	281	0.00513158	262	0.00620117	288	0.00600897	260	0.00675853	264	0.00945493	355	0.0165952	550	0.00556995	275	0.00373918	192	0.00972967	292	0.0130389	375	0.0615988	551	0.0376112	551	0.0822239	551	0.055188	551	0.044429	551	0.305638	551	0.111207	551	0.152271	551	0.288013	551	0.380638	551	0.513521	551	0.651143	551	0.103438	551	0.270085	551	0.697397	551	0.631485	551	0.0615988	0.00604146	0.0376112	0.00527197	0.0822239	0.00585688	0.055188	0.00538366	0.044429	0.0059063	0.305638	0.00543909	0.111207	0.00513158	0.152271	0.00620117	0.288013	0.00600897	0.380638	0.00675853	0.513521	0.00945493	0.651143	0.0165952	0.103438	0.00556995	0.270085	0.00373918	0.697397	0.00972967	0.7145	0.6536	0.9527	0.814	0.7763	0.6828	0.9114	0.8434	0.9985	0.794	0.1555	0.8811	0.9191	0.8933	0.8281	0.8058	0.473	0.886	0.1074	0.7755	0.3886	0.4247	0.945	0.5385	0.6352	0.8121	0.71	0.9957	0.0862	0.5166	non-barrier loci	non-barrier loci	non-barrier loci	non-barrier loci	non-barrier loci	non-barrier loci	non-barrier loci	non-barrier loci	non-barrier loci	non-barrier loci	non-barrier loci	non-barrier loci	non-barrier loci	non-barrier loci	non-barrier loci
Chromosome_X	scaffold_1	55200000	55250000	47812	0.004067	47264	0.003785	46939	0.003483	47355	0.003234	47072	0.003213	47267	0.001034	47659	0.003803	47600	0.002488	46734	0.0031	39847	0.001132	47001	0.001784	46870	0.003269	16259	0.006275	0.00458804	241	0.00469042	260	0.00409097	257	0.0041612	256	0.0039892	241	0.0045664	263	0.00411002	251	0.00459669	264	0.00455617	238	0.00505947	243	0.00804382	358	0.0156019	589	0.0043905	259	0.00253419	166	0.00806603	293	0.011864	394	0.057275	581	0.0510059	581	0.0717692	581	0.0684202	581	0.0631373	581	0.318647	581	0.119046	581	0.146601	581	0.281829	581	0.415379	581	0.490477	581	0.669465	581	0.105754	581	0.242946	581	0.694693	581	0.652062	581	0.057275	0.00458804	0.0510059	0.00409097	0.0717692	0.00469042	0.0684202	0.0041612	0.0631373	0.0045664	0.318647	0.0039892	0.119046	0.00411002	0.146601	0.00459669	0.281829	0.00455617	0.415379	0.00505947	0.490477	0.00804382	0.669465	0.0156019	0.105754	0.0043905	0.242946	0.00253419	0.694693	0.00806603	0.8345	0.9651	0.8514	0.9934	0.7839	0.9776	0.8347	0.9897	0.9971	0.989	0.2063	0.9952	0.854	0.9947	0.8181	0.9821	0.4808	0.9917	0.0273	0.9864	0.5398	0.706	0.9537	0.7637	0.7793	0.9905	0.8644	0.9994	0.104	0.7173	non-barrier loci	non-barrier loci	non-barrier loci	non-barrier loci	non-barrier loci	non-barrier loci	non-barrier loci	non-barrier loci	non-barrier loci	non-barrier loci	non-barrier loci	non-barrier loci	non-barrier loci	non-barrier loci	non-barrier loci
Chromosome_X	scaffold_1	55210000	55260000	46561	0.005542	45690	0.005128	45509	0.004538	46134	0.004711	45497	0.004608	45822	0.001678	46378	0.005147	46215	0.003426	45294	0.004698	40237	0.0019	45698	0.00291	44792	0.00351	22718	0.006596	0.00352714	197	0.00353193	210	0.00301151	207	0.00321328	211	0.00301327	199	0.00335582	210	0.00310664	204	0.00342516	212	0.00353311	196	0.00372439	200	0.00664359	326	0.0146611	557	0.00321291	205	0.00201039	136	0.00723646	291	0.0112095	375	0.0622711	559	0.0620901	559	0.0813546	559	0.0713245	559	0.070327	559	0.299264	559	0.115023	559	0.166244	559	0.270391	559	0.401682	559	0.463295	559	0.68915	559	0.0777211	559	0.251747	559	0.678229	559	0.712323	559	0.0622711	0.00352714	0.0620901	0.00301151	0.0813546	0.00353193	0.0713245	0.00321328	0.070327	0.00335582	0.299264	0.00301327	0.115023	0.00310664	0.166244	0.00342516	0.270391	0.00353311	0.401682	0.00372439	0.463295	0.00664359	0.68915	0.0146611	0.0777211	0.00321291			0.678229	0.00723646	0.7276	0.97	0.7523	0.9937	0.6872	0.9746	0.8506	0.9904	0.9973	0.9957	0.1443	0.9991	0.8502	0.9959	0.8314	0.9968	0.582	0.9922	0.0982	0.9946	0.6424	0.8737	0.938	0.9084	0.7399	0.9876			0.1807	0.8853	non-barrier loci	non-barrier loci	non-barrier loci	non-barrier loci	non-barrier loci	non-barrier loci	non-barrier loci	non-barrier loci	non-barrier loci	non-barrier loci	non-barrier loci	non-barrier loci	non-barrier loci	nan	non-barrier loci
Chromosome_X	scaffold_1	55220000	55270000	44003	0.006031	43077	0.005474	43145	0.004778	43583	0.005463	42855	0.005148	43633	0.002155	44149	0.00578	43697	0.004136	42651	0.005112	41748	0.002161	43040	0.003498	42072	0.003224	28184	0.007832	0.00309121	168	0.00297075	176	0.00251081	170	0.00287688	184	0.00254451	166	0.00268265	172	0.00261509	165	0.00300322	181	0.00316674	163	0.00314383	163	0.0058266	277	0.0135877	502	0.00276758	171	0.00169921	113	0.00646769	252	0.0100629	324	0.0715174	499	0.0772026	499	0.102725	499	0.0732288	499	0.0760143	499	0.284849	499	0.124826	499	0.15481	499	0.27567	499	0.402192	499	0.464026	499	0.686119	499	0.0696418	499	0.257104	499	0.668305	499	0.721864	499	0.0715174	0.00309121	0.0772026	0.00251081	0.102725	0.00297075	0.0732288	0.00287688	0.0760143	0.00268265	0.284849	0.00254451	0.124826	0.00261509	0.15481	0.00300322	0.27567	0.00316674	0.402192	0.00314383	0.464026	0.0058266	0.686119	0.0135877	0.0696418	0.00276758			0.668305	0.00646769	0.3902	0.893	0.7141	0.9355	0.4477	0.87	0.9291	0.9385	0.9943	0.9544	0.1348	0.9962	0.9145	0.953	0.8489	0.9798	0.6951	0.9752	0.4541	0.9597	0.6053	0.9809	0.9092	0.9546	0.4736	0.8837			0.2417	0.9821	non-barrier loci	non-barrier loci	non-barrier loci	non-barrier loci	non-barrier loci	non-barrier loci	non-barrier loci	non-barrier loci	non-barrier loci	non-barrier loci	non-barrier loci	non-barrier loci	non-barrier loci	nan	non-barrier loci
Chromosome_X	scaffold_1	55230000	55280000	43999	0.007404	42943	0.006315	43058	0.006516	43515	0.006907	42757	0.006502	43501	0.003517	44093	0.006492	43651	0.005235	42504	0.0065	41684	0.003412	42962	0.004438	42020	0.003029	32847	0.006627	0.00237265	118	0.00243007	126	0.00191475	120	0.00235493	132	0.00200566	118	0.00195687	116	0.00195991	115	0.00245937	128	0.00280096	116	0.00214874	111	0.00522137	211	0.0129092	389	0.00258298	133	0.0011104	76	0.00548758	195	0.00989975	261	0.0371703	386	0.105089	386	0.0443484	386	0.0620864	386	0.124491	386	0.247113	386	0.196077	386	0.179608	386	0.239291	386	0.280614	386	0.484626	386	0.721582	386	0.0616124	386	0.0477524	386	0.612805	386	0.775728	386																					0.484626	0.00522137	0.721582	0.0129092					0.612805	0.00548758																					0.4799	0.9974	0.8163	0.9652					0.2598	0.9959	nan	nan	nan	nan	nan	nan	nan	nan	nan	nan	non-barrier loci	non-barrier loci	nan	nan	non-barrier loci
Chromosome_X	scaffold_1	55240000	55290000	44146	0.01	43244	0.009044	43192	0.007919	43804	0.008673	43046	0.008538	42966	0.004606	44012	0.008005	43825	0.007247	43197	0.008048	42363	0.005205	43262	0.005707	42594	0.005224	36678	0.007331	0.00147877	61	0.00157622	65	0.00132335	60	0.00165446	71	0.0014742	66	0.00130738	64	0.00135221	62	0.001813	64	0.00193688	60	0.00130086	61	0.0041326	122	0.0138498	288	0.00181471	74	0.00124356	60	0.00429931	109	0.00960888	181	0.0332585	285	0.0842905	285	0.059093	285	0.0572681	285	0.183742	285	0.126693	285	0.123627	285	0.281388	285	0.324952	285	0.20243	285	0.568207	285	0.774598	285	0.100265	285	0.0670493	285	0.659362	285	0.81456	285																							0.774598	0.0138498																													0.567	0.9345							nan	nan	nan	nan	nan	nan	nan	nan	nan	nan	nan	non-barrier loci	nan	nan	nan
Chromosome_X	scaffold_1	55250000	55300000	44154	0.001329	44193	0.001254	43937	0.00128	44246	0.001363	44091	0.001545	43809	0.001732	44481	0.001066	44456	0.001095	44172	0.001029	43823	0.000677	44304	0.001083	44146	0.002203	30749	0.005671	0.000754964	28	0.00077674	33	0.000710585	31	0.000981566	40	0.00120307	43	0.000774546	33	0.000739337	30	0.00110523	32	0.00103036	27	0.000715126	28	0.0032429	74	0.0154801	240	0.00110901	44	0.00132518	50	0.00346943	71	0.00890476	125	0.016697	249	0.0285757	249	0.157973	249	0.0288261	249	0.216555	249	0.0887706	249	0.104913	249	0.359916	249	0.499463	249	0.155983	249	0.738046	249	0.847956	249	0.112324	249	0.13688	249	0.766551	249	0.897964	249																							0.847956	0.0154801																													0.1254	0.7631							nan	nan	nan	nan	nan	nan	nan	nan	nan	nan	nan	non-barrier loci	nan	nan	nan
Chromosome_X	scaffold_1	55260000	55310000	44415	0.00166	44128	0.001652	43730	0.001634	44269	0.001509	44015	0.001733	43699	0.001651	44402	0.001367	44359	0.001215	44068	0.001263	41884	0.000687	44243	0.001386	44095	0.002563	22604	0.0062	0.000582435	16	0.000529356	19	0.000616195	19	0.00088771	24	0.00118508	26	0.000703737	19	0.000689766	17	0.000939021	19	0.00113825	16	0.000597627	13	0.00306816	39	0.0172852	153	0.000923008	27	0.00132108	30	0.00322511	35	0.00830476	68	0.0129499	153	0.0420407	153	0.140948	153	0.014554	153	0.287198	153	0.113661	153	0.120589	153	0.372113	153	0.616757	153	0.0832294	153	0.797348	153	0.901119	153	0.202761	153	0.161805	153	0.81127	153	0.927505	153																							0.901119	0.0172852																													0.0055	0.4416							nan	nan	nan	nan	nan	nan	nan	nan	nan	nan	nan	non-barrier loci	nan	nan	nan
Chromosome_X	scaffold_1	55270000	55320000	47460	0.002299	47259	0.002367	46802	0.002349	47371	0.001766	47155	0.002214	46757	0.001458	47467	0.001728	47444	0.001297	47128	0.001846	40520	0.000889	47373	0.001613	47168	0.003464	17136	0.006703	0.000626166	9	0.000530211	11	0.00069183	15	0.000530821	10	0.00141483	20	0.000634642	10	0.000779876	13	0.000779827	11	0.00111709	10	0.00111866	13	0.00218283	22	0.0198394	106	0.000736123	16	0.00167833	24	0.00302194	27	0.00895804	48	0.0019395	108	0.0409563	108	0.205228	108	-0.000208166	108	0.368806	108	0.212981	108	0.122435	108	0.413707	108	0.642507	108	0.111153	108	0.696813	108	0.96553	108	0.258943	108	0.179363	108	0.743154	108	0.95655	108																																																													nan	nan	nan	nan	nan	nan	nan	nan	nan	nan	nan	nan	nan	nan	nan
Chromosome_X	scaffold_1	55280000	55330000	47479	0.003016	47350	0.003002	46937	0.002459	47428	0.002203	47273	0.002546	46837	0.001246	47527	0.002308	47530	0.001744	47238	0.00233	40550	0.000827	47455	0.001827	47224	0.003747	13831	0.007767	0.000580321	14	0.000490086	15	0.000546627	18	0.000490909	13	0.00109286	24	0.000646833	15	0.000785915	20	0.000531057	15	0.000831541	11	0.00086571	17	0.002465	34	0.0185842	159	0.000683207	21	0.00135864	31	0.00288551	36	0.0115355	94	-0.00106059	156	0.0310423	156	0.187421	156	8.75416e-05	156	0.362289	156	0.205017	156	0.145672	156	0.332009	156	0.639076	156	0.103945	156	0.830481	156	0.958501	156	0.248459	156	0.176437	156	0.846782	156	0.970514	156																							0.958501	0.0185842																													0.0001	0.373							nan	nan	nan	nan	nan	nan	nan	nan	nan	nan	nan	non-barrier loci	nan	nan	nan
Chromosome_X	scaffold_1	55290000	55340000	47663	0.003286	47700	0.003068	47297	0.002743	47627	0.00247	47437	0.002629	47601	0.000959	47973	0.002888	47846	0.001939	47045	0.002406	40524	0.000901	47430	0.001603	47215	0.003631	11519	0.006399	0.000499862	15	0.000397006	16	0.000485651	21	0.000424994	15	0.000902984	27	0.000559599	17	0.000704849	22	0.000305618	15	0.000631496	13	0.000749715	18	0.0019507	36	0.0170106	187	0.000566903	22	0.00115548	33	0.00230075	37	0.0118296	120	-0.000976173	179	0.0414463	179	0.135716	179	0.019706	179	0.329408	179	0.249385	179	0.175677	179	0.112846	179	0.618013	179	0.260832	179	0.850384	179	0.952267	179	0.212648	179	0.186504	179	0.854259	179	0.978521	179																							0.952267	0.0170106																													0.0002	0.5091							nan	nan	nan	nan	nan	nan	nan	nan	nan	nan	nan	non-barrier loci	nan	nan	nan
Chromosome_X	scaffold_1	55300000	55350000	43757	0.000892	48608	0.000697	48572	0.000538	47507	0.000754	48752	0.000869	48425	0.000972	48368	0.000639	46438	0.000718	48543	0.000576	43934	0.000432	48605	0.00046	48336	0.000968	46307	0.004172	0.000632375	23	0.000627355	26	0.000568551	25	0.000614956	26	0.0010271	35	0.000627403	24	0.000904635	32	0.000503144	26	0.000748362	19	0.000727348	23	0.00182729	42	0.0147936	197	0.000814395	30	0.00131499	43	0.00204853	36	0.014166	172	0.0793185	196	0.0401412	196	0.26973	196	0.0551434	196	0.19022	196	0.199403	196	0.0974025	196	0.238549	196	0.386769	196	0.278804	196	0.74318	196	0.934594	196	0.448149	196	0.147586	196	0.827253	196	0.955827	196																							0.934594	0.0147936																													0.0003	0.7078							nan	nan	nan	nan	nan	nan	nan	nan	nan	nan	nan	non-barrier loci	nan	nan	nan
Chromosome_X	scaffold_1	55310000	55360000	43571	0.000889	48752	0.000716	48703	0.000608	47534	0.000813	48839	0.000879	48550	0.000969	48464	0.000612	46483	0.000703	48642	0.000586	43725	0.000512	48697	0.00054	48405	0.00116	45861	0.004637	0.000752678	34	0.000878519	41	0.000741821	40	0.000704695	38	0.00119047	48	0.000713434	33	0.000984412	44	0.000757845	41	0.000956016	30	0.000944768	34	0.00206545	64	0.0151969	242	0.00107405	44	0.00148279	59	0.00240196	56	0.0158095	231	0.116233	255	0.0846034	255	0.328303	255	0.0727613	255	0.157164	255	0.216617	255	0.086189	255	0.27095	255	0.37733	255	0.362992	255	0.677313	255	0.92929	255	0.480099	255	0.181765	255	0.768774	255	0.94717	255																							0.92929	0.0151969																													0.001	0.8741							nan	nan	nan	nan	nan	nan	nan	nan	nan	nan	nan	non-barrier loci	nan	nan	nan
Chromosome_X	scaffold_1	55320000	55370000	40531	0.000784	45746	0.000599	45710	0.000594	44464	0.000748	45770	0.000796	45647	0.00098	45531	0.000556	43449	0.000666	45789	0.000513	40961	0.000409	45651	0.000469	45702	0.001173	42858	0.004949	0.000673097	37	0.000779045	44	0.000713367	45	0.000691038	43	0.00113768	53	0.00073844	41	0.000863803	46	0.000741884	48	0.00101641	35	0.000765367	34	0.00244189	83	0.0150981	288	0.000971253	47	0.00134911	61	0.0026004	68	0.0164863	272	0.113445	301	0.0834274	301	0.327394	301	0.072171	301	0.153343	301	0.216846	301	0.0851571	301	0.25939	301	0.495072	301	0.35253	301	0.684961	301	0.91177	301	0.489553	301	0.201868	301	0.747118	301	0.947213	301																							0.91177	0.0150981																													0.002	0.8985							nan	nan	nan	nan	nan	nan	nan	nan	nan	nan	nan	non-barrier loci	nan	nan	nan
Chromosome_X	scaffold_1	55330000	55380000	40532	0.00084	45627	0.00067	45524	0.000687	44402	0.000825	45637	0.000899	45548	0.001148	45475	0.000588	43406	0.000822	45699	0.000577	40897	0.00041	45546	0.000474	45635	0.001327	41930	0.004754	0.000661402	40	0.000847247	50	0.000730503	48	0.00069243	51	0.00120194	59	0.000729276	46	0.000825147	46	0.000904906	60	0.00120251	45	0.00081851	37	0.00269723	96	0.0138514	285	0.00103082	53	0.0013774	63	0.00293642	80	0.0171238	307	0.125194	305	0.0684381	305	0.307633	305	0.0913761	305	0.0978938	305	0.285557	305	0.0723021	305	0.283298	305	0.458521	305	0.395015	305	0.69083	305	0.908033	305	0.487024	305	0.294093	305	0.774326	305	0.941203	305																							0.908033	0.0138514																													0.0039	0.8568							nan	nan	nan	nan	nan	nan	nan	nan	nan	nan	nan	non-barrier loci	nan	nan	nan
Chromosome_X	scaffold_1	55340000	55390000	42015	0.001181	44801	0.001046	44584	0.001031	43825	0.001116	44786	0.001228	44442	0.001484	44838	0.000877	43562	0.000961	44852	0.000807	41296	0.000528	44888	0.000812	44813	0.001732	38960	0.005674	0.000709723	49	0.000924731	63	0.00172908	122	0.00125378	111	0.00268688	139	0.00115588	94	0.00150476	110	0.000976201	69	0.00131844	52	0.000877268	46	0.00368839	175	0.015578	345	0.00163807	114	0.00314285	156	0.00393797	158	0.0165273	335	0.120462	367	0.11266	367	0.22257	367	0.063449	367	0.072853	367	0.279565	367	0.0611159	367	0.233695	367	0.420503	367	0.300784	367	0.571832	367	0.909033	367	0.309088	367	0.195488	367	0.647741	367	0.91848	367																					0.571832	0.00368839	0.909033	0.015578			0.195488	0.00314285	0.647741	0.00393797																					0.3016	0.999	0.0064	0.8221			0.7473	0.9997	0.3522	0.9982	nan	nan	nan	nan	nan	nan	nan	nan	nan	nan	non-barrier loci	non-barrier loci	nan	non-barrier loci	non-barrier loci
Chromosome_X	scaffold_1	55350000	55400000	47714	0.001468	47547	0.001111	47334	0.001131	47653	0.001989	47562	0.001767	47519	0.002332	47712	0.00163	47631	0.001674	47640	0.000806	47624	0.000794	47650	0.001364	47405	0.002591	37324	0.003449	0.000682364	37	0.000915704	48	0.00204006	110	0.00136885	95	0.00307595	120	0.00125504	81	0.00161207	94	0.00100613	52	0.00141658	41	0.000973696	37	0.00429703	155	0.0163323	273	0.00178386	98	0.00359261	134	0.00463824	145	0.016963	258	0.118938	287	0.121304	287	0.193841	287	0.0613239	287	0.0564204	287	0.293263	287	0.058557	287	0.220135	287	0.446325	287	0.305477	287	0.57511	287	0.906535	287	0.261005	287	0.199321	287	0.630437	287	0.921387	287																					0.57511	0.00429703	0.906535	0.0163323																											0.1777	0.9994	0.0066	0.7565							nan	nan	nan	nan	nan	nan	nan	nan	nan	nan	non-barrier loci	non-barrier loci	nan	nan	nan
Chromosome_X	scaffold_1	55360000	55410000	47095	0.001304	46926	0.000864	46798	0.000834	47035	0.001689	46949	0.001546	46902	0.00198	47086	0.001454	47033	0.001423	47022	0.000784	46997	0.000563	47036	0.00104	46793	0.002043	43692	0.002703	0.000665938	32	0.000826776	43	0.00216448	106	0.00148649	90	0.00321417	116	0.00138295	86	0.00167885	89	0.000938819	47	0.00131241	36	0.00121984	38	0.00489996	156	0.0160666	257	0.0017505	95	0.00369533	128	0.00528689	149	0.0153363	223	0.124853	265	0.108568	265	0.152586	265	0.0467721	265	0.0713107	265	0.307131	265	0.0521189	265	0.180439	265	0.433472	265	0.29682	265	0.598326	265	0.901116	265	0.228804	265	0.214979	265	0.640751	265	0.908981	265																					0.598326	0.00489996	0.901116	0.0160666																											0.152	0.9995	0.0054	0.5917							nan	nan	nan	nan	nan	nan	nan	nan	nan	nan	non-barrier loci	non-barrier loci	nan	nan	nan
Chromosome_X	scaffold_1	55370000	55420000	47034	0.001158	46732	0.000958	46582	0.000748	46935	0.001006	46801	0.00114	46670	0.001152	46905	0.001083	46914	0.000826	46745	0.000886	46630	0.000562	46882	0.000964	46363	0.001448	43837	0.003064	0.0013183	50	0.00160813	58	0.00247435	116	0.00174868	101	0.00381527	135	0.00166332	101	0.00193263	101	0.00125259	55	0.00146295	46	0.00147171	48	0.00503941	165	0.0165903	271	0.00260086	115	0.00440075	152	0.00532366	155	0.0153917	237	0.223312	286	0.119872	286	0.472423	286	0.0404242	286	0.105054	286	0.366074	286	0.0661581	286	0.222538	286	0.340674	286	0.305421	286	0.608237	286	0.907344	286	0.48962	286	0.333769	286	0.67015	286	0.894259	286																					0.608237	0.00503941	0.907344	0.0165903			0.333769	0.00440075	0.67015	0.00532366																					0.088	0.996	0.0088	0.5285			0.5751	0.9834	0.2106	0.9992	nan	nan	nan	nan	nan	nan	nan	nan	nan	nan	non-barrier loci	non-barrier loci	nan	non-barrier loci	non-barrier loci
Chromosome_X	scaffold_1	55380000	55430000	47014	0.001104	46730	0.000976	46674	0.000727	46906	0.001034	46797	0.001095	46638	0.001177	46901	0.001058	46871	0.000816	46711	0.000799	46628	0.000541	46870	0.000898	46361	0.001303	43701	0.003736	0.0016003	49	0.00188624	56	0.00271526	117	0.00180665	94	0.00510088	156	0.00204863	116	0.00203204	100	0.00140557	51	0.00125441	40	0.00167645	56	0.00523467	167	0.0177765	275	0.00291166	113	0.0057786	177	0.00559645	166	0.0135368	197	0.299129	298	0.13746	298	0.576923	298	0.0300634	298	0.109895	298	0.397048	298	0.0595192	298	0.258823	298	0.315586	298	0.270874	298	0.597446	298	0.892042	298	0.571592	298	0.377585	298	0.628429	298	0.879275	298											0.397048	0.00510088									0.597446	0.00523467	0.892042	0.0177765			0.377585	0.0057786	0.628429	0.00559645											0.1917	0.915									0.0439	0.8999	0.0091	0.5076			0.4866	0.8599	0.0741	0.995	nan	nan	nan	nan	nan	non-barrier loci	nan	nan	nan	nan	non-barrier loci	non-barrier loci	nan	non-barrier loci	non-barrier loci
Chromosome_X	scaffold_1	55390000	55440000	47111	0.001033	48857	0.000877	48816	0.000702	48812	0.000958	48954	0.001039	48718	0.001127	48881	0.000832	48205	0.000848	48784	0.000725	47361	0.0005	48910	0.000621	48565	0.001141	46738	0.003885	0.00189197	45	0.00227363	49	0.00156011	46	0.00121047	39	0.00451197	104	0.00204913	96	0.00124703	44	0.00179519	52	0.00111155	39	0.002176	58	0.00492021	102	0.0167926	238	0.00266182	58	0.00480479	116	0.00560428	105	0.0146062	186	0.341591	264	0.12957	264	0.70938	264	0.0381086	264	0.155297	264	0.468796	264	0.063293	264	0.319017	264	0.27323	264	0.327031	264	0.765976	264	0.889748	264	0.779961	264	0.532387	264	0.805813	264	0.909724	264																							0.889748	0.0167926																													0.0137	0.4691							nan	nan	nan	nan	nan	nan	nan	nan	nan	nan	nan	non-barrier loci	nan	nan	nan
Chromosome_X	scaffold_1	55400000	55450000	46224	0.003238	46511	0.003461	45703	0.002868	45980	0.0024	46145	0.002074	44574	0.003626	46662	0.003597	46390	0.0021	46281	0.002813	43472	0.002272	46030	0.002814	42812	0.002647	36234	0.005382	0.00189893	46	0.00231825	50	0.0016012	47	0.00120357	39	0.00448625	104	0.00203745	96	0.00123992	44	0.00181091	53	0.00110521	39	0.0021636	58	0.00489216	102	0.0167267	240	0.00270423	59	0.00477741	116	0.00557233	105	0.0145229	186	0.334446	268	0.144763	268	0.698501	268	0.0364388	268	0.154388	268	0.467062	268	0.0611364	268	0.309539	268	0.268646	268	0.32438	268	0.763436	268	0.887727	268	0.765315	268	0.530477	268	0.805813	268	0.908139	268																							0.887727	0.0167267																													0.0205	0.5153							nan	nan	nan	nan	nan	nan	nan	nan	nan	nan	nan	non-barrier loci	nan	nan	nan
Chromosome_X	scaffold_1	55410000	55460000	48027	0.002442	47735	0.00262	47433	0.001926	47934	0.002318	47652	0.002186	46801	0.003649	47973	0.002896	47920	0.001779	47892	0.00186	45852	0.001428	47163	0.002335	44667	0.002916	31910	0.004795	0.0022558	50	0.00270756	51	0.00170981	46	0.00123121	41	0.00489395	106	0.00229849	94	0.00138494	48	0.00220672	54	0.00126513	43	0.00196649	57	0.00440279	86	0.0168128	231	0.00318408	60	0.00536631	120	0.00503612	87	0.0143605	173	0.319953	253	0.136946	253	0.68299	253	0.0541975	253	0.153886	253	0.442723	253	0.101287	253	0.37513	253	0.243212	253	0.282323	253	0.769094	253	0.882344	253	0.778433	253	0.527654	253	0.826722	253	0.905053	253																							0.882344	0.0168128																													0.0198	0.5888							nan	nan	nan	nan	nan	nan	nan	nan	nan	nan	nan	non-barrier loci	nan	nan	nan
Chromosome_X	scaffold_1	55420000	55470000	48331	0.002566	48268	0.002506	48131	0.002048	48361	0.002971	48193	0.002648	47388	0.004022	48461	0.002923	48318	0.002325	48407	0.001756	46327	0.001472	47661	0.002328	46557	0.003501	33051	0.004373	0.0020666	43	0.00252026	45	0.0016741	43	0.00116525	39	0.00464653	94	0.00253938	88	0.00135275	45	0.00254532	53	0.00125204	41	0.002072	60	0.0040211	75	0.016121	207	0.00309052	50	0.00508648	104	0.00487884	78	0.0123903	144	0.295491	222	0.094826	222	0.601531	222	0.0825584	222	0.147388	222	0.370347	222	0.114082	222	0.460775	222	0.220302	222	0.231559	222	0.776515	222	0.883614	222	0.742903	222	0.482838	222	0.843674	222	0.883833	222																							0.883614	0.016121																													0.0271	0.6966							nan	nan	nan	nan	nan	nan	nan	nan	nan	nan	nan	non-barrier loci	nan	nan	nan
Chromosome_X	scaffold_1	55430000	55480000	49775	0.001766	49876	0.001505	49621	0.001341	49902	0.002385	49843	0.002026	49015	0.002645	49906	0.001856	49869	0.001985	49864	0.000937	48482	0.000815	49161	0.001472	48151	0.002575	34639	0.003396	0.00355008	78	0.00429866	76	0.00261229	74	0.00176	72	0.00449311	106	0.00358583	104	0.00209339	77	0.00416947	81	0.00189466	75	0.00294681	89	0.00541335	97	0.0157772	229	0.00519025	78	0.00504639	115	0.0067536	96	0.0115213	156	0.260618	235	0.0559347	235	0.566198	235	0.102686	235	0.160214	235	0.234263	235	0.142718	235	0.533855	235	0.15229	235	0.223171	235	0.783214	235	0.884542	235	0.757553	235	0.440592	235	0.88435	235	0.844533	235																							0.884542	0.0157772																													0.028	0.7849							nan	nan	nan	nan	nan	nan	nan	nan	nan	nan	nan	non-barrier loci	nan	nan	nan
Chromosome_X	scaffold_1	55440000	55490000	47649	0.001511	47488	0.000951	47236	0.001088	47564	0.002018	47464	0.001795	47415	0.002261	47622	0.001645	47533	0.001719	47519	0.000757	47558	0.000767	47558	0.001377	47281	0.002608	32591	0.003213	0.00458612	97	0.00560659	94	0.00329466	91	0.00216157	87	0.00415455	97	0.00423261	101	0.00240945	89	0.00534083	95	0.0022051	88	0.00317015	103	0.0060399	109	0.0143805	213	0.00663464	94	0.00458125	95	0.0073132	107	0.00983813	146	0.272264	223	0.054745	223	0.575488	223	0.101044	223	0.148797	223	0.196825	223	0.155338	223	0.567273	223	0.120362	223	0.175271	223	0.746158	223	0.859666	223	0.772021	223	0.462483	223	0.867324	223	0.730687	223																							0.859666	0.0143805																													0.0346	0.8301							nan	nan	nan	nan	nan	nan	nan	nan	nan	nan	nan	non-barrier loci	nan	nan	nan
Chromosome_X	scaffold_1	55450000	55500000	48004	0.002342	47134	0.002477	46536	0.002204	47557	0.002724	46554	0.001406	46973	0.003088	47449	0.003224	47411	0.001116	46445	0.001864	46256	0.001759	47202	0.002476	43621	0.001827	42308	0.003427	0.00368086	105	0.00481783	110	0.00282952	108	0.00185939	95	0.00402427	115	0.00380475	118	0.00204841	100	0.0045339	111	0.00208033	100	0.00293716	121	0.00522879	125	0.0154449	272	0.00560301	108	0.00434409	110	0.00647011	131	0.0100587	180	0.259173	290	0.0403946	290	0.534463	290	0.0908313	290	0.175198	290	0.303264	290	0.151518	290	0.532101	290	0.132987	290	0.153461	290	0.738178	290	0.887197	290	0.725276	290	0.531325	290	0.825218	290	0.784491	290																							0.887197	0.0154449																													0.0353	0.8713							nan	nan	nan	nan	nan	nan	nan	nan	nan	nan	nan	non-barrier loci	nan	nan	nan
Chromosome_X	scaffold_1	55460000	55510000	46240	0.003073	46097	0.003318	45151	0.002805	45688	0.002757	45375	0.001491	44987	0.002747	46280	0.003647	46136	0.001612	45032	0.002379	44185	0.002238	46211	0.002382	42045	0.00201	40036	0.004666	0.00324403	95	0.00430764	99	0.00248671	98	0.0019052	96	0.00356567	104	0.00340557	107	0.00178571	91	0.00409677	104	0.00192252	96	0.0026163	110	0.00559216	133	0.0151907	279	0.0052546	106	0.00380111	98	0.0067001	140	0.0099337	186	0.265271	305	0.0386028	305	0.544142	305	0.110568	305	0.176027	305	0.317283	305	0.144257	305	0.529739	305	0.130722	305	0.135445	305	0.750875	305	0.871701	305	0.720213	305	0.540552	305	0.817291	305	0.783828	305																							0.871701	0.0151907																													0.0333	0.8835							nan	nan	nan	nan	nan	nan	nan	nan	nan	nan	nan	non-barrier loci	nan	nan	nan
Chromosome_X	scaffold_1	55470000	55520000	45936	0.002516	45564	0.002661	44476	0.002216	45261	0.002071	44849	0.00101	44423	0.002667	45792	0.003063	45741	0.001569	44529	0.002123	43711	0.001769	45716	0.001951	40321	0.001172	39686	0.003963	0.00222457	84	0.0029786	89	0.00173656	90	0.00142782	93	0.00292852	112	0.00235676	96	0.00141273	93	0.00290233	100	0.00140863	90	0.00195221	104	0.00514266	141	0.0141024	318	0.00365911	103	0.00322002	119	0.00603866	157	0.00936308	206	0.260253	352	0.0433553	352	0.519207	352	0.10534	352	0.173634	352	0.327946	352	0.126589	352	0.518382	352	0.103803	352	0.145167	352	0.802446	352	0.878004	352	0.690638	352	0.527602	352	0.838489	352	0.840618	352																							0.878004	0.0141024					0.838489	0.00603866																							0.0214	0.8339					0.0524	0.9081	nan	nan	nan	nan	nan	nan	nan	nan	nan	nan	nan	non-barrier loci	nan	nan	non-barrier loci
Chromosome_X	scaffold_1	55480000	55530000	44558	0.003151	44233	0.003346	43308	0.002909	43806	0.002264	43495	0.001767	43068	0.003702	44544	0.00379	44353	0.001812	43179	0.002978	41960	0.002447	44499	0.002671	38755	0.002411	38837	0.004684	0.00117578	47	0.00170952	55	0.00105876	54	0.00113265	60	0.00241524	85	0.00149734	60	0.000957432	59	0.0017414	63	0.00115902	54	0.00137001	65	0.00410257	104	0.0156617	299	0.00223114	73	0.00261726	92	0.0047439	122	0.00909888	177	0.228515	328	0.0473238	328	0.425909	328	0.0934315	328	0.199368	328	0.3996	328	0.0950205	328	0.433757	328	0.126067	328	0.204176	328	0.79955	328	0.890977	328	0.549297	328	0.539923	328	0.806509	328	0.845702	328																							0.890977	0.0156617																													0.0178	0.794							nan	nan	nan	nan	nan	nan	nan	nan	nan	nan	nan	non-barrier loci	nan	nan	nan
Chromosome_X	scaffold_1	55490000	55540000	46145	0.003271	46272	0.003687	45285	0.002954	45765	0.002455	45721	0.002019	44272	0.003852	46401	0.003722	46245	0.002004	46026	0.002934	42540	0.002357	45756	0.002794	39139	0.002473	39778	0.005093	0.000599119	28	0.000946069	38	0.000741676	37	0.00100828	46	0.00210741	75	0.001036	41	0.00089535	47	0.000982069	45	0.00113412	40	0.00113545	49	0.00397611	101	0.016638	325	0.00136106	59	0.00238407	93	0.00434881	118	0.0100114	188	0.141683	352	0.0151611	352	0.114312	352	0.0663215	352	0.212728	352	0.449088	352	0.03681	352	0.16986	352	0.260965	352	0.221598	352	0.82165	352	0.89826	352	0.168015	352	0.490245	352	0.794807	352	0.892655	352																							0.89826	0.016638																													0.0131	0.7531							nan	nan	nan	nan	nan	nan	nan	nan	nan	nan	nan	non-barrier loci	nan	nan	nan
Chromosome_X	scaffold_1	55500000	55550000	45681	0.001426	45534	0.000974	45245	0.0012	45546	0.001383	45005	0.001692	45192	0.001981	45552	0.001507	45570	0.001514	45533	0.001426	44395	0.001111	45366	0.001368	43468	0.002008	38145	0.004401	0.000597333	22	0.000651537	24	0.00060381	22	0.000994969	41	0.00176226	63	0.000839724	30	0.000958855	42	0.000797048	33	0.00104053	31	0.000903314	35	0.00443718	98	0.0164208	302	0.00111999	47	0.00215021	88	0.00463757	107	0.0101833	181	0.152886	335	0.00579372	335	0.0303129	335	0.0763345	335	0.15058	335	0.180531	335	0.0397325	335	0.163251	335	0.305804	335	0.261331	335	0.837698	335	0.888846	335	0.112391	335	0.153694	335	0.847837	335	0.87558	335																							0.888846	0.0164208																													0.0075	0.4545							nan	nan	nan	nan	nan	nan	nan	nan	nan	nan	nan	non-barrier loci	nan	nan	nan
Chromosome_X	scaffold_1	55510000	55560000	45867	0.00149	45630	0.001039	45262	0.001618	45706	0.001527	45015	0.001577	45284	0.002338	45674	0.001781	45533	0.001302	45638	0.001674	44576	0.001588	45588	0.002069	43544	0.001899	39161	0.004337	0.000664207	23	0.000747865	27	0.000670833	23	0.000848853	34	0.00200127	68	0.000887678	30	0.00100461	41	0.000827156	33	0.00111626	28	0.000985094	36	0.00467127	100	0.0168638	288	0.00100557	42	0.00237231	91	0.0048516	109	0.0105595	173	0.14505	314	0.00841462	314	0.0299495	314	0.0287513	314	0.137778	314	0.170987	314	0.0363373	314	0.149525	314	0.338263	314	0.261141	314	0.835976	314	0.899834	314	0.0658208	314	0.152945	314	0.853835	314	0.869876	314																							0.899834	0.0168638																													0.0088	0.3359							nan	nan	nan	nan	nan	nan	nan	nan	nan	nan	nan	non-barrier loci	nan	nan	nan
Chromosome_X	scaffold_1	55520000	55570000	45878	0.001979	45631	0.001741	45254	0.002009	45708	0.002119	45014	0.001928	45262	0.002859	45683	0.002529	45532	0.001172	45628	0.001828	44596	0.00199	45592	0.002435	43426	0.002525	39501	0.004636	0.00101808	21	0.00117209	27	0.00100911	21	0.00114149	26	0.00245573	48	0.00131748	26	0.00124304	28	0.00114163	25	0.00161481	23	0.00129555	26	0.00574191	79	0.0204942	211	0.00144294	35	0.00280737	59	0.00580483	81	0.0127801	131	0.144032	230	0.0011277	230	0.0296085	230	0.0302762	230	0.145404	230	0.185046	230	0.0557513	230	0.122967	230	0.375142	230	0.269901	230	0.792004	230	0.89518	230	0.0898987	230	0.219155	230	0.818539	230	0.826822	230																							0.89518	0.0204942																													0.0403	0.2517							nan	nan	nan	nan	nan	nan	nan	nan	nan	nan	nan	non-barrier loci	nan	nan	nan
Chromosome_X	scaffold_1	55530000	55580000	46490	0.002143	46149	0.002024	45682	0.002006	46319	0.002388	45594	0.001725	45743	0.002822	46185	0.002806	46063	0.001079	46319	0.001904	44969	0.001967	46045	0.002451	44241	0.002203	40904	0.003797	0.00289122	76	0.00384201	82	0.00355299	83	0.00305748	79	0.00375684	95	0.00352147	89	0.00342363	95	0.00317553	96	0.00298509	75	0.00393127	92	0.00975875	155	0.0173544	259	0.00418388	90	0.00407319	105	0.00958363	151	0.0150024	191	0.0911911	286	0.0486055	286	0.134866	286	0.0297656	286	0.0708789	286	0.262512	286	0.0800589	286	0.141564	286	0.356469	286	0.142326	286	0.732017	286	0.827027	286	0.219941	286	0.334029	286	0.726765	286	0.764543	286																					0.732017	0.00975875	0.827027	0.0173544					0.726765	0.00958363																					0.0407	0.4023	0.2081	0.1818					0.0864	0.5474	nan	nan	nan	nan	nan	nan	nan	nan	nan	nan	non-barrier loci	non-barrier loci	nan	nan	non-barrier loci
Chromosome_X	scaffold_1	55540000	55590000	44751	0.002375	44084	0.0024	43602	0.002246	44359	0.002771	43349	0.001731	43690	0.003025	44326	0.003263	44168	0.001143	43472	0.002087	42941	0.002164	44053	0.002709	42161	0.002542	39009	0.003971	0.00605421	125	0.00679408	129	0.00630352	131	0.00584343	132	0.0062259	138	0.00654631	142	0.00612531	139	0.00640837	162	0.00570065	123	0.00699245	137	0.0126289	189	0.0184804	265	0.00699118	137	0.00615149	135	0.0122157	177	0.01607	208	0.127431	285	0.0580131	285	0.163643	285	0.0176157	285	0.0477291	285	0.23893	285	0.0618398	285	0.127404	285	0.224104	285	0.108666	285	0.628206	285	0.76569	285	0.210713	285	0.26484	285	0.615061	285	0.642522	285															0.127404	0.00640837					0.628206	0.0126289	0.76569	0.0184804					0.615061	0.0122157															0.8618	0.7458					0.0481	0.0383	0.5493	0.1615					0.2181	0.0828	nan	nan	nan	nan	nan	nan	nan	non-barrier loci	nan	nan	barrier loci	non-barrier loci	nan	nan	non-barrier loci
Chromosome_X	scaffold_1	55550000	55600000	41898	0.004886	40352	0.004338	39656	0.004932	41267	0.005297	41243	0.005047	41176	0.002924	41511	0.005017	41812	0.004085	41448	0.004871	41471	0.002845	41925	0.004328	37292	0.003197	35461	0.005122	0.00788532	141	0.00854463	144	0.00795298	147	0.00736321	151	0.00761587	152	0.00806448	161	0.00761957	153	0.00876951	190	0.00688117	138	0.0087835	154	0.013823	197	0.0188076	261	0.00876546	155	0.00738107	144	0.013607	185	0.0178153	212	0.149279	270	0.0664577	270	0.172331	270	0.0122605	270	0.0460929	270	0.232523	270	0.0685049	270	0.150484	270	0.204761	270	0.110943	270	0.59289	270	0.738689	270	0.216054	270	0.254049	270	0.573061	270	0.616043	270							0.0122605	0.00736321	0.0460929	0.00806448	0.232523	0.00761587	0.0685049	0.00761957	0.150484	0.00876951			0.110943	0.0087835	0.59289	0.013823	0.738689	0.0188076	0.216054	0.00876546			0.573061	0.013607							0.9818	0.6308	0.9943	0.6318	0.2989	0.5964	0.9642	0.6458	0.8968	0.2761			0.9332	0.6658	0.0729	0.007	0.7173	0.2071	0.2481	0.4375			0.5326	0.0101	nan	nan	nan	non-barrier loci	non-barrier loci	non-barrier loci	non-barrier loci	non-barrier loci	nan	non-barrier loci	non-barrier loci	non-barrier loci	non-barrier loci	nan	non-barrier loci
Chromosome_X	scaffold_1	55560000	55610000	42598	0.004353	41980	0.003439	41223	0.004199	42126	0.004683	41689	0.004442	41829	0.002734	42325	0.004362	42542	0.003731	42103	0.00382	41665	0.002516	42562	0.003668	39644	0.003003	36470	0.004485	0.00822767	201	0.00861492	202	0.00816507	210	0.0078574	216	0.00769705	209	0.00885023	231	0.00818115	218	0.00958876	268	0.00760955	200	0.00943692	223	0.0154459	276	0.0194162	334	0.00873796	208	0.00750295	186	0.0152798	252	0.0190745	287	0.147326	354	0.0539404	354	0.158428	354	0.0180022	354	0.0884754	354	0.21694	354	0.0843265	354	0.145159	354	0.187805	354	0.107043	354	0.587758	354	0.749452	354	0.208625	354	0.267466	354	0.563196	354	0.647444	354	0.147326	0.00822767	0.0539404	0.00816507	0.158428	0.00861492	0.0180022	0.0078574	0.0884754	0.00885023	0.21694	0.00769705	0.0843265	0.00818115	0.145159	0.00958876	0.187805	0.00760955	0.107043	0.00943692	0.587758	0.0154459	0.749452	0.0194162	0.208625	0.00873796	0.267466	0.00750295	0.563196	0.0152798	0.1502	0.4697	0.7232	0.4697	0.2834	0.4087	0.9936	0.1998	0.9886	0.1595	0.5229	0.2599	0.9814	0.2029	0.9155	0.0743	0.871	0.802	0.9969	0.2028	0.1957	0.004	0.7326	0.0885	0.162	0.1017	0.529	0.5992	0.6046	0.0051	non-barrier loci	non-barrier loci	non-barrier loci	non-barrier loci	non-barrier loci	non-barrier loci	non-barrier loci	non-barrier loci	non-barrier loci	non-barrier loci	non-barrier loci	non-barrier loci	non-barrier loci	non-barrier loci	non-barrier loci
Chromosome_X	scaffold_1	55570000	55620000	42615	0.002663	42149	0.002005	41433	0.002862	42161	0.003047	41752	0.00256	41899	0.00177	42380	0.002563	42568	0.002402	42166	0.002061	41710	0.000956	42625	0.002316	40909	0.002395	36941	0.00477	0.00743574	267	0.00825776	274	0.00802564	283	0.00756919	294	0.00741148	286	0.00857177	312	0.00743232	291	0.00919165	354	0.00688085	268	0.00920829	304	0.0140932	353	0.0192494	446	0.00836171	280	0.00698258	244	0.0143184	325	0.018299	382	0.14541	465	0.0607116	465	0.147824	465	0.0182186	465	0.0994288	465	0.199465	465	0.0780758	465	0.135233	465	0.176756	465	0.137108	465	0.579346	465	0.765195	465	0.17381	465	0.246681	465	0.578689	465	0.648937	465	0.14541	0.00743574	0.0607116	0.00802564	0.147824	0.00825776	0.0182186	0.00756919	0.0994288	0.00857177	0.199465	0.00741148	0.0780758	0.00743232	0.135233	0.00919165	0.176756	0.00688085	0.137108	0.00920829	0.579346	0.0140932	0.765195	0.0192494	0.17381	0.00836171	0.246681	0.00698258	0.578689	0.0143184	0.0685	0.1347	0.7685	0.0927	0.2244	0.0842	0.9956	0.0902	0.9786	0.0543	0.8394	0.216	0.9754	0.1031	0.8356	0.0525	0.9688	0.4653	0.9983	0.0819	0.279	0.0059	0.7042	0.0717	0.1675	0.0458	0.7788	0.4249	0.5879	0.0045	non-barrier loci	non-barrier loci	non-barrier loci	non-barrier loci	non-barrier loci	non-barrier loci	non-barrier loci	non-barrier loci	non-barrier loci	non-barrier loci	non-barrier loci	non-barrier loci	non-barrier loci	non-barrier loci	non-barrier loci
Chromosome_X	scaffold_1	55580000	55630000	41942	0.001817	41375	0.001448	40604	0.001857	41473	0.001948	40928	0.00183	41167	0.002164	41689	0.001781	41886	0.001688	41416	0.001577	40954	0.000985	41907	0.001512	40194	0.002428	34420	0.005423	0.00860893	284	0.00882206	284	0.00873614	293	0.00844381	307	0.00855956	296	0.00923627	317	0.00816617	292	0.0103089	358	0.00817993	287	0.00968473	300	0.0136464	351	0.0200489	436	0.00869699	283	0.00821287	251	0.0138203	296	0.0181657	379	0.144675	461	0.0593437	461	0.134895	461	0.0193395	461	0.102738	461	0.168991	461	0.10022	461	0.157745	461	0.11767	461	0.195805	461	0.502278	461	0.74884	461	0.137107	461	0.239271	461	0.569886	461	0.615273	461	0.144675	0.00860893	0.0593437	0.00873614	0.134895	0.00882206	0.0193395	0.00844381	0.102738	0.00923627	0.168991	0.00855956	0.10022	0.00816617	0.157745	0.0103089	0.11767	0.00817993	0.195805	0.00968473	0.502278	0.0136464	0.74884	0.0200489	0.137107	0.00869699	0.239271	0.00821287	0.569886	0.0138203	0.0555	0.0597	0.8513	0.0252	0.2578	0.0292	0.9918	0.1274	0.9418	0.0928	0.8648	0.2143	0.8819	0.1717	0.6974	0.0531	0.994	0.2841	0.9461	0.1264	0.3816	0.0076	0.7021	0.0718	0.3162	0.0918	0.8652	0.3603	0.542	0.0065	non-barrier loci	non-barrier loci	non-barrier loci	non-barrier loci	non-barrier loci	non-barrier loci	non-barrier loci	non-barrier loci	non-barrier loci	non-barrier loci	non-barrier loci	non-barrier loci	non-barrier loci	non-barrier loci	non-barrier loci
Chromosome_X	scaffold_1	55590000	55640000	46534	0.001538	45957	0.001149	45638	0.001421	46354	0.001555	45600	0.001644	45905	0.002127	46254	0.001562	46371	0.001588	45968	0.001408	45601	0.000839	46206	0.001326	44753	0.001877	38389	0.004249	0.00790711	303	0.00849385	304	0.00823543	312	0.00772777	316	0.0080771	316	0.00849876	334	0.00768001	309	0.00975346	354	0.00733063	293	0.00910311	318	0.0133156	385	0.019205	459	0.00850783	299	0.00783769	257	0.013668	318	0.0178925	398	0.131871	509	0.0506312	509	0.123837	509	0.0239297	509	0.118371	509	0.143686	509	0.149887	509	0.234569	509	0.11805	509	0.254063	509	0.481481	509	0.738593	509	0.137181	509	0.249054	509	0.593378	509	0.624828	509	0.131871	0.00790711	0.0506312	0.00823543	0.123837	0.00849385	0.0239297	0.00772777	0.118371	0.00849876	0.143686	0.0080771	0.149887	0.00768001	0.234569	0.00975346	0.11805	0.00733063	0.254063	0.00910311	0.481481	0.0133156	0.738593	0.019205	0.137181	0.00850783	0.249054	0.00783769	0.593378	0.013668	0.0886	0.0975	0.8384	0.0471	0.3595	0.055	0.9915	0.124	0.935	0.1066	0.9145	0.1631	0.7107	0.1717	0.5208	0.0555	0.9965	0.3391	0.7967	0.1093	0.5366	0.0152	0.7738	0.1002	0.4439	0.0928	0.7656	0.2999	0.454	0.0111	non-barrier loci	non-barrier loci	non-barrier loci	non-barrier loci	non-barrier loci	non-barrier loci	non-barrier loci	non-barrier loci	non-barrier loci	non-barrier loci	non-barrier loci	non-barrier loci	non-barrier loci	non-barrier loci	non-barrier loci
Chromosome_X	scaffold_1	55600000	55650000	47286	0.007504	43115	0.005923	46133	0.006418	46815	0.00732	46771	0.007172	45845	0.005089	46522	0.006202	47220	0.00494	42998	0.005295	46864	0.005179	44961	0.004325	46300	0.003478	45683	0.003362	0.00838823	370	0.00870069	384	0.00843677	389	0.00806422	390	0.00884709	385	0.00860257	405	0.00814979	378	0.00968238	417	0.00819956	370	0.00997069	391	0.0129077	446	0.0189271	542	0.00859965	375	0.0087373	325	0.0142387	371	0.0180889	477	0.130833	578	0.0435348	578	0.113262	578	0.0237184	578	0.112948	578	0.163669	578	0.164934	578	0.228334	578	0.117606	578	0.272682	578	0.478746	578	0.712807	578	0.123183	578	0.292537	578	0.620946	578	0.606884	578	0.130833	0.00838823	0.0435348	0.00843677	0.113262	0.00870069	0.0237184	0.00806422	0.112948	0.00860257	0.163669	0.00884709	0.164934	0.00814979	0.228334	0.00968238	0.117606	0.00819956	0.272682	0.00997069	0.478746	0.0129077	0.712807	0.0189271	0.123183	0.00859965	0.292537	0.0087373	0.620946	0.0142387	0.0988	0.0416	0.8452	0.0282	0.4236	0.0293	0.9899	0.0827	0.9552	0.0915	0.9232	0.0759	0.5284	0.0915	0.3952	0.0463	0.9981	0.1839	0.6532	0.0598	0.6691	0.0267	0.8796	0.1351	0.5371	0.0664	0.6509	0.1258	0.4088	0.0137	non-barrier loci	non-barrier loci	non-barrier loci	non-barrier loci	non-barrier loci	non-barrier loci	non-barrier loci	non-barrier loci	non-barrier loci	non-barrier loci	non-barrier loci	non-barrier loci	non-barrier loci	non-barrier loci	non-barrier loci
Chromosome_X	scaffold_1	55610000	55660000	46361	0.006589	43528	0.005652	44387	0.005852	45715	0.006705	46006	0.006309	45977	0.004373	45767	0.005968	46249	0.004497	44517	0.00535	46182	0.00418	45969	0.004	43610	0.003807	43240	0.00386	0.00914603	398	0.00943865	404	0.00921	408	0.00865726	404	0.00934455	399	0.00892846	421	0.0088407	396	0.00989402	417	0.00888669	396	0.0107408	415	0.0113814	431	0.0183815	572	0.00934189	399	0.00992483	362	0.0132113	362	0.0182387	496	0.135672	594	0.061683	594	0.114057	594	0.0251162	594	0.0944062	594	0.154306	594	0.169619	594	0.214769	594	0.120419	594	0.274077	594	0.436638	594	0.674572	594	0.103089	594	0.317603	594	0.626799	594	0.563117	594	0.135672	0.00914603	0.061683	0.00921	0.114057	0.00943865	0.0251162	0.00865726	0.0944062	0.00892846	0.154306	0.00934455	0.169619	0.0088407	0.214769	0.00989402	0.120419	0.00888669	0.274077	0.0107408	0.436638	0.0113814	0.674572	0.0183815	0.103089	0.00934189	0.317603	0.00992483	0.626799	0.0132113	0.0847	0.0217	0.8592	0.0194	0.481	0.0169	0.988	0.0644	0.9724	0.0796	0.9019	0.0471	0.4659	0.0516	0.3669	0.0479	0.9971	0.1122	0.6609	0.0324	0.7146	0.0432	0.9364	0.2099	0.5739	0.0405	0.5267	0.0582	0.3788	0.0121	non-barrier loci	non-barrier loci	non-barrier loci	non-barrier loci	non-barrier loci	non-barrier loci	non-barrier loci	non-barrier loci	non-barrier loci	non-barrier loci	non-barrier loci	non-barrier loci	non-barrier loci	non-barrier loci	non-barrier loci
Chromosome_X	scaffold_1	55620000	55670000	46438	0.006523	44609	0.005635	44520	0.005685	45952	0.006642	46230	0.006582	46073	0.004279	46010	0.006426	46222	0.004975	45767	0.00648	46301	0.004439	46068	0.004644	42556	0.003473	41279	0.003595	0.0105863	420	0.0101251	413	0.00961809	408	0.00930865	404	0.0103143	396	0.00954934	428	0.0100338	408	0.0104291	412	0.0101894	412	0.0114798	425	0.0117336	433	0.018364	566	0.0100268	416	0.0114324	391	0.0133302	362	0.0181775	488	0.146501	603	0.0508004	603	0.103009	603	0.0291451	603	0.0788295	603	0.178622	603	0.155223	603	0.208048	603	0.109766	603	0.25503	603	0.42721	603	0.637255	603	0.103384	603	0.327118	603	0.600812	603	0.511339	603	0.146501	0.0105863	0.0508004	0.00961809	0.103009	0.0101251	0.0291451	0.00930865	0.0788295	0.00954934	0.178622	0.0103143	0.155223	0.0100338	0.208048	0.0104291	0.109766	0.0101894	0.25503	0.0114798	0.42721	0.0117336	0.637255	0.018364	0.103384	0.0100268	0.327118	0.0114324	0.600812	0.0133302	0.0495	0.0084	0.8641	0.0131	0.5653	0.0105	0.9865	0.041	0.9849	0.0483	0.8421	0.0339	0.5517	0.0237	0.527	0.045	0.9967	0.0451	0.7499	0.0137	0.6875	0.0553	0.9585	0.225	0.6617	0.0253	0.3875	0.0171	0.3675	0.0115	barrier loci	non-barrier loci	non-barrier loci	non-barrier loci	non-barrier loci	non-barrier loci	non-barrier loci	non-barrier loci	non-barrier loci	non-barrier loci	non-barrier loci	non-barrier loci	non-barrier loci	non-barrier loci	non-barrier loci
Chromosome_X	scaffold_1	55630000	55680000	46436	0.005855	44616	0.004726	44615	0.005413	45953	0.006224	46213	0.006051	46088	0.003204	46019	0.00597	46210	0.004926	45756	0.005916	46298	0.003337	46120	0.00533	42603	0.002964	41702	0.003484	0.00988792	394	0.00961743	410	0.00903758	395	0.00889945	395	0.00935287	368	0.00952114	432	0.00974125	399	0.00989378	392	0.00974899	405	0.0111259	419	0.0119326	420	0.0181632	554	0.00981011	426	0.010861	376	0.0139203	380	0.0175831	466	0.167649	588	0.0430756	588	0.0909632	588	0.0315775	588	0.0815873	588	0.184586	588	0.149008	588	0.196513	588	0.112385	588	0.231046	588	0.465837	588	0.647443	588	0.100704	588	0.340512	588	0.61538	588	0.505938	588	0.167649	0.00988792	0.0430756	0.00903758	0.0909632	0.00961743	0.0315775	0.00889945	0.0815873	0.00952114	0.184586	0.00935287	0.149008	0.00974125	0.196513	0.00989378	0.112385	0.00974899	0.231046	0.0111259	0.465837	0.0119326	0.647443	0.0181632	0.100704	0.00981011	0.340512	0.010861	0.61538	0.0139203	0.0264	0.0056	0.8831	0.0179	0.6683	0.0125	0.9855	0.041	0.9888	0.0381	0.783	0.0509	0.6922	0.0195	0.7189	0.0471	0.9966	0.0328	0.7969	0.0129	0.6394	0.0569	0.968	0.2469	0.7378	0.0233	0.3243	0.0133	0.3907	0.0123	barrier loci	non-barrier loci	non-barrier loci	non-barrier loci	non-barrier loci	non-barrier loci	non-barrier loci	non-barrier loci	non-barrier loci	non-barrier loci	non-barrier loci	non-barrier loci	non-barrier loci	non-barrier loci	non-barrier loci
Chromosome_X	scaffold_1	55640000	55690000	41845	0.005672	40035	0.004857	39583	0.005302	41081	0.00591	41543	0.005683	41351	0.003122	41454	0.00572	41727	0.004837	41207	0.005616	41652	0.003474	41823	0.005169	38054	0.0033	36855	0.004322	0.00989342	424	0.00920715	441	0.00883349	421	0.00875501	427	0.00884278	379	0.0097345	473	0.00959718	434	0.00966841	435	0.0101174	463	0.0116176	466	0.0120214	448	0.0185382	597	0.00938993	464	0.0109913	420	0.014009	419	0.0178494	512	0.185411	607	0.0403085	607	0.0730791	607	0.029798	607	0.0855409	607	0.218703	607	0.118982	607	0.127537	607	0.124348	607	0.23951	607	0.509435	607	0.674174	607	0.0760257	607	0.375309	607	0.618209	607	0.524105	607	0.185411	0.00989342	0.0403085	0.00883349	0.0730791	0.00920715	0.029798	0.00875501	0.0855409	0.0097345	0.218703	0.00884278	0.118982	0.00959718	0.127537	0.00966841	0.124348	0.0101174	0.23951	0.0116176	0.509435	0.0120214	0.674174	0.0185382	0.0760257	0.00938993	0.375309	0.0109913	0.618209	0.014009	0.0173	0.0073	0.9274	0.0309	0.7934	0.0213	0.9827	0.0566	0.9873	0.0432	0.6743	0.0904	0.8552	0.0262	0.8583	0.068	0.997	0.0372	0.8128	0.0181	0.5621	0.0438	0.9553	0.2247	0.805	0.0324	0.3258	0.0182	0.4152	0.0126	barrier loci	non-barrier loci	non-barrier loci	non-barrier loci	non-barrier loci	non-barrier loci	non-barrier loci	non-barrier loci	non-barrier loci	non-barrier loci	non-barrier loci	non-barrier loci	non-barrier loci	non-barrier loci	non-barrier loci
Chromosome_X	scaffold_1	55650000	55700000	46998	0.008413	46188	0.006477	46068	0.008219	46772	0.008307	46487	0.008168	46132	0.004538	46662	0.008442	46514	0.008112	46594	0.007337	46554	0.008735	46456	0.005764	45914	0.003673	44337	0.005556	0.00962537	447	0.00863145	453	0.00825184	421	0.00807455	429	0.00798429	389	0.00920146	478	0.00890541	452	0.00902417	443	0.00938788	484	0.0104523	461	0.0119362	478	0.0181379	639	0.00893029	476	0.00999352	441	0.013208	432	0.0166749	553	0.182655	666	0.0421755	666	0.0689192	666	0.031384	666	0.0889735	666	0.216725	666	0.0944258	666	0.119315	666	0.112057	666	0.256697	666	0.476418	666	0.665107	666	0.0709198	666	0.344207	666	0.602845	666	0.499001	666	0.182655	0.00962537	0.0421755	0.00825184	0.0689192	0.00863145	0.031384	0.00807455	0.0889735	0.00920146	0.216725	0.00798429	0.0944258	0.00890541	0.119315	0.00902417	0.112057	0.00938788	0.256697	0.0104523	0.476418	0.0119362	0.665107	0.0181379	0.0709198	0.00893029	0.344207	0.00999352	0.602845	0.013208	0.0162	0.0162	0.9537	0.0569	0.8709	0.047	0.9827	0.0949	0.9767	0.0638	0.5838	0.1826	0.9442	0.0539	0.9183	0.1088	0.9979	0.0686	0.7475	0.0401	0.539	0.0436	0.9326	0.2109	0.8622	0.06	0.3703	0.0488	0.4041	0.0156	barrier loci	non-barrier loci	non-barrier loci	non-barrier loci	non-barrier loci	non-barrier loci	non-barrier loci	non-barrier loci	non-barrier loci	non-barrier loci	non-barrier loci	non-barrier loci	non-barrier loci	non-barrier loci	non-barrier loci
Chromosome_X	scaffold_1	55660000	55710000	47116	0.008555	44074	0.00647	46078	0.008309	46923	0.008416	46631	0.008402	45167	0.004982	46585	0.008449	46717	0.007774	44277	0.007587	46698	0.008498	44739	0.006537	46094	0.002729	45997	0.005092	0.00930105	481	0.00835633	502	0.0078948	453	0.00799646	485	0.0083457	448	0.00893076	509	0.00838285	481	0.00895279	486	0.00898871	514	0.00978786	490	0.012085	531	0.0187012	696	0.00871341	532	0.00933585	474	0.0128987	469	0.0158579	591	0.1643	729	0.0311085	729	0.0572604	729	0.0345298	729	0.10247	729	0.23917	729	0.0787478	729	0.143525	729	0.10648	729	0.269414	729	0.457784	729	0.698158	729	0.0692301	729	0.301594	729	0.584925	729	0.497325	729	0.1643	0.00930105	0.0311085	0.0078948	0.0572604	0.00835633	0.0345298	0.00799646	0.10247	0.00893076	0.23917	0.0083457	0.0787478	0.00838285	0.143525	0.00895279	0.10648	0.00898871	0.269414	0.00978786	0.457784	0.012085	0.698158	0.0187012	0.0692301	0.00871341	0.301594	0.00933585	0.584925	0.0128987	0.019	0.0198	0.9613	0.0875	0.917	0.0773	0.9825	0.1255	0.9665	0.0828	0.5563	0.2212	0.9695	0.0902	0.9232	0.1331	0.997	0.0888	0.6141	0.0626	0.6368	0.0418	0.9041	0.1924	0.9029	0.0799	0.4735	0.0883	0.4722	0.0223	barrier loci	non-barrier loci	non-barrier loci	non-barrier loci	non-barrier loci	non-barrier loci	non-barrier loci	non-barrier loci	non-barrier loci	non-barrier loci	non-barrier loci	non-barrier loci	non-barrier loci	non-barrier loci	non-barrier loci
Chromosome_X	scaffold_1	55670000	55720000	47094	0.008562	42917	0.00671	45805	0.007978	46701	0.008365	46420	0.008421	45147	0.0056	46329	0.007944	46799	0.006972	43052	0.006648	46569	0.007851	44708	0.006194	45983	0.002774	45924	0.005369	0.00897594	391	0.00806291	417	0.00768927	376	0.00776612	404	0.00794729	372	0.00868683	419	0.00807651	394	0.00876136	402	0.00880056	428	0.00952003	397	0.0120089	447	0.0185856	582	0.00845749	438	0.0088895	385	0.0130416	392	0.0157556	497	0.159066	599	0.0323375	599	0.0559077	599	0.0337189	599	0.112879	599	0.232661	599	0.0900505	599	0.156813	599	0.110926	599	0.300038	599	0.442998	599	0.70564	599	0.0682987	599	0.298377	599	0.595531	599	0.510957	599	0.159066	0.00897594	0.0323375	0.00768927	0.0559077	0.00806291	0.0337189	0.00776612	0.112879	0.00868683	0.232661	0.00794729	0.0900505	0.00807651	0.156813	0.00876136	0.110926	0.00880056	0.300038	0.00952003	0.442998	0.0120089	0.70564	0.0185856	0.0682987	0.00845749	0.298377	0.0088895	0.595531	0.0130416	0.0289	0.0188	0.9555	0.1061	0.9368	0.0842	0.9826	0.1267	0.9463	0.0944	0.5589	0.1742	0.9568	0.0973	0.7961	0.12	0.9968	0.1052	0.588	0.1034	0.7858	0.0461	0.8988	0.1909	0.9069	0.0873	0.594	0.1098	0.5545	0.0322	barrier loci	non-barrier loci	non-barrier loci	non-barrier loci	non-barrier loci	non-barrier loci	non-barrier loci	non-barrier loci	non-barrier loci	non-barrier loci	non-barrier loci	non-barrier loci	non-barrier loci	non-barrier loci	non-barrier loci
Chromosome_X	scaffold_1	55680000	55730000	48243	0.008998	44238	0.007437	47055	0.007659	47880	0.008642	47740	0.008512	46472	0.006318	47621	0.007751	48163	0.006625	44346	0.006517	47902	0.007569	46009	0.005584	47332	0.00298	46852	0.004846	0.00992514	429	0.00847662	424	0.00809744	385	0.00835126	423	0.00894221	402	0.00907634	433	0.00869774	405	0.00962121	429	0.00951359	444	0.0100983	411	0.0120542	468	0.0185235	583	0.00882679	445	0.00970245	402	0.012934	396	0.0162264	511	0.153966	618	0.0394012	618	0.0503279	618	0.0287949	618	0.112815	618	0.217546	618	0.109549	618	0.173669	618	0.127206	618	0.284274	618	0.393745	618	0.693731	618	0.0565078	618	0.289294	618	0.538155	618	0.482655	618	0.153966	0.00992514	0.0394012	0.00809744	0.0503279	0.00847662	0.0287949	0.00835126	0.112815	0.00907634	0.217546	0.00894221	0.109549	0.00869774	0.173669	0.00962121	0.127206	0.00951359	0.284274	0.0100983	0.393745	0.0120542	0.693731	0.0185235	0.0565078	0.00882679	0.289294	0.00970245	0.538155	0.012934	0.0589	0.0107	0.942	0.0715	0.9564	0.0542	0.9824	0.0769	0.9199	0.0736	0.5248	0.0709	0.9109	0.0631	0.627	0.0654	0.9963	0.0749	0.6631	0.0882	0.8586	0.0382	0.9091	0.1782	0.9179	0.0611	0.6236	0.0712	0.6526	0.03	non-barrier loci	non-barrier loci	non-barrier loci	non-barrier loci	non-barrier loci	non-barrier loci	non-barrier loci	non-barrier loci	non-barrier loci	non-barrier loci	non-barrier loci	non-barrier loci	non-barrier loci	non-barrier loci	non-barrier loci
Chromosome_X	scaffold_1	55690000	55740000	48729	0.008048	44896	0.006499	47904	0.006949	48397	0.007974	48238	0.007738	47268	0.005647	48101	0.006976	48644	0.005428	44834	0.005743	48392	0.00612	46493	0.004758	48174	0.003024	47557	0.0042	0.0105999	433	0.00905756	426	0.00860541	385	0.00901344	425	0.0101547	411	0.00943633	417	0.00961024	404	0.0105034	420	0.00977035	419	0.00962017	382	0.0120794	457	0.0183408	584	0.00942177	452	0.0106462	397	0.0126348	370	0.0163131	495	0.127452	629	0.0495764	629	0.0437888	629	0.0391564	629	0.126537	629	0.237358	629	0.124098	629	0.220815	629	0.134557	629	0.239838	629	0.360548	629	0.646291	629	0.0627148	629	0.296344	629	0.528403	629	0.462115	629	0.127452	0.0105999	0.0495764	0.00860541	0.0437888	0.00905756	0.0391564	0.00901344	0.126537	0.00943633	0.237358	0.0101547	0.124098	0.00961024	0.220815	0.0105034	0.134557	0.00977035	0.239838	0.00962017	0.360548	0.0120794	0.646291	0.0183408	0.0627148	0.00942177	0.296344	0.0106462	0.528403	0.0126348	0.1122	0.0042	0.9126	0.0338	0.9717	0.0227	0.9767	0.0419	0.9185	0.042	0.5303	0.0278	0.8388	0.0268	0.5506	0.0273	0.9919	0.0433	0.7205	0.057	0.9075	0.0278	0.9564	0.241	0.9263	0.0333	0.5939	0.0253	0.7122	0.0232	non-barrier loci	non-barrier loci	non-barrier loci	non-barrier loci	non-barrier loci	non-barrier loci	non-barrier loci	non-barrier loci	non-barrier loci	non-barrier loci	non-barrier loci	non-barrier loci	non-barrier loci	non-barrier loci	non-barrier loci
Chromosome_X	scaffold_1	55700000	55750000	48093	0.009842	48077	0.009338	47927	0.009402	48091	0.009152	47957	0.008942	47922	0.006761	48050	0.008468	48017	0.008237	48052	0.008814	47490	0.008649	47865	0.007053	47048	0.00678	32064	0.005766	0.0108169	422	0.00991292	418	0.00935194	383	0.00970518	413	0.0110615	405	0.0100596	408	0.0102566	385	0.0115093	430	0.010125	389	0.010494	380	0.013096	459	0.0181143	555	0.010312	443	0.0115298	387	0.0134249	380	0.016797	456	0.105209	591	0.0463777	591	0.0359386	591	0.0420164	591	0.122614	591	0.245397	591	0.121659	591	0.206194	591	0.144548	591	0.235746	591	0.373695	591	0.635613	591	0.0598395	591	0.300191	591	0.511053	591	0.449892	591	0.105209	0.0108169	0.0463777	0.00935194	0.0359386	0.00991292	0.0420164	0.00970518	0.122614	0.0100596	0.245397	0.0110615	0.121659	0.0102566	0.206194	0.0115093	0.144548	0.010125	0.235746	0.010494	0.373695	0.013096	0.635613	0.0181143	0.0598395	0.010312	0.300191	0.0115298	0.511053	0.0134249	0.1885	0.0019	0.9051	0.0155	0.9816	0.0098	0.9729	0.0225	0.9324	0.0239	0.537	0.0116	0.7936	0.012	0.5305	0.0156	0.9841	0.0283	0.7791	0.0398	0.9244	0.0209	0.98	0.3447	0.9356	0.0167	0.5645	0.0089	0.7523	0.0166	non-barrier loci	non-barrier loci	non-barrier loci	non-barrier loci	non-barrier loci	non-barrier loci	non-barrier loci	non-barrier loci	non-barrier loci	non-barrier loci	non-barrier loci	non-barrier loci	non-barrier loci	non-barrier loci	non-barrier loci
Chromosome_X	scaffold_1	55710000	55760000	48105	0.008427	47865	0.007983	47707	0.007801	47932	0.007511	47781	0.007765	47781	0.005591	47804	0.006934	47811	0.006911	47885	0.006891	47789	0.008134	47585	0.005528	46857	0.005366	34460	0.005218	0.0108985	391	0.0101215	387	0.00955587	360	0.00954154	366	0.0109474	369	0.0103162	396	0.010821	374	0.0114337	401	0.0101981	360	0.0111184	349	0.0132878	431	0.0167882	496	0.0103889	408	0.0124374	382	0.0141693	353	0.016911	429	0.109123	531	0.041015	531	0.0370429	531	0.041333	531	0.10132	531	0.226086	531	0.126623	531	0.181474	531	0.151545	531	0.268226	531	0.369308	531	0.585274	531	0.0556175	531	0.314447	531	0.53629	531	0.429267	531	0.109123	0.0108985	0.041015	0.00955587	0.0370429	0.0101215	0.041333	0.00954154	0.10132	0.0103162	0.226086	0.0109474	0.126623	0.010821	0.181474	0.0114337	0.151545	0.0101981	0.268226	0.0111184	0.369308	0.0132878	0.585274	0.0167882	0.0556175	0.0103889	0.314447	0.0124374	0.53629	0.0141693	0.2571	0.0016	0.9138	0.0079	0.9834	0.0045	0.9626	0.0164	0.9334	0.0177	0.4997	0.0095	0.7935	0.0062	0.5477	0.0122	0.9815	0.0242	0.7785	0.0277	0.9144	0.0139	0.9907	0.4399	0.9305	0.0114	0.4945	0.0036	0.7297	0.0105	non-barrier loci	non-barrier loci	non-barrier loci	non-barrier loci	non-barrier loci	non-barrier loci	non-barrier loci	non-barrier loci	non-barrier loci	non-barrier loci	non-barrier loci	non-barrier loci	non-barrier loci	non-barrier loci	non-barrier loci
Chromosome_X	scaffold_1	55720000	55770000	48040	0.008171	47828	0.007245	47780	0.007474	48005	0.007303	47833	0.00752	47798	0.005233	47903	0.007176	47913	0.006972	47893	0.007226	47845	0.008448	47727	0.005453	47592	0.005178	34528	0.004437	0.0106452	396	0.0100602	399	0.00941712	368	0.00942238	376	0.0109919	383	0.0101851	404	0.0105471	378	0.0111849	406	0.0100388	367	0.0108997	353	0.0131289	437	0.016694	508	0.0103619	422	0.0124111	394	0.0139647	357	0.0168414	442	0.110196	552	0.0411184	552	0.0392077	552	0.041955	552	0.106608	552	0.227809	552	0.126187	552	0.180696	552	0.152757	552	0.266946	552	0.377764	552	0.588701	552	0.0543489	552	0.315294	552	0.542904	552	0.439279	552	0.110196	0.0106452	0.0411184	0.00941712	0.0392077	0.0100602	0.041955	0.00942238	0.106608	0.0101851	0.227809	0.0109919	0.126187	0.0105471	0.180696	0.0111849	0.152757	0.0100388	0.266946	0.0108997	0.377764	0.0131289	0.588701	0.016694	0.0543489	0.0103619	0.315294	0.0124111	0.542904	0.0139647	0.2895	0.003	0.9476	0.0099	0.9759	0.0053	0.9623	0.0237	0.9603	0.0219	0.5896	0.0116	0.8491	0.0103	0.7331	0.0195	0.9794	0.0361	0.605	0.0199	0.8986	0.0118	0.9942	0.5771	0.9436	0.0105	0.5283	0.0031	0.657	0.0059	non-barrier loci	non-barrier loci	non-barrier loci	non-barrier loci	non-barrier loci	non-barrier loci	non-barrier loci	non-barrier loci	non-barrier loci	non-barrier loci	non-barrier loci	non-barrier loci	non-barrier loci	non-barrier loci	non-barrier loci
Chromosome_X	scaffold_1	55730000	55780000	48597	0.007202	48206	0.00577	48166	0.007419	48542	0.006854	48237	0.006983	48169	0.004455	48309	0.006744	48283	0.006772	48297	0.006154	48236	0.007595	48074	0.00424	47831	0.004723	36335	0.00494	0.0103345	311	0.0101897	329	0.00954036	303	0.00932399	300	0.0109023	310	0.0100415	317	0.0103938	308	0.010994	325	0.00975104	290	0.0110816	283	0.0132182	351	0.0168562	418	0.0103836	345	0.0121739	322	0.0143027	289	0.0173854	367	0.0941116	436	0.0378539	436	0.0419462	436	0.0495287	436	0.112428	436	0.248875	436	0.104257	436	0.162769	436	0.1452	436	0.283565	436	0.384922	436	0.583176	436	0.055058	436	0.308575	436	0.562711	436	0.450065	436	0.0941116	0.0103345	0.0378539	0.00954036	0.0419462	0.0101897	0.0495287	0.00932399	0.112428	0.0100415	0.248875	0.0109023	0.104257	0.0103938	0.162769	0.010994	0.1452	0.00975104	0.283565	0.0110816	0.384922	0.0132182	0.583176	0.0168562	0.055058	0.0103836	0.308575	0.0121739	0.562711	0.0143027	0.3392	0.0052	0.9559	0.0106	0.9744	0.0079	0.958	0.0325	0.9641	0.0282	0.5863	0.0132	0.9213	0.015	0.8979	0.0257	0.9894	0.0496	0.5081	0.0146	0.9045	0.018	0.9922	0.6454	0.9601	0.0171	0.5078	0.0042	0.6027	0.0059	non-barrier loci	non-barrier loci	non-barrier loci	non-barrier loci	non-barrier loci	non-barrier loci	non-barrier loci	non-barrier loci	non-barrier loci	non-barrier loci	non-barrier loci	non-barrier loci	non-barrier loci	non-barrier loci	non-barrier loci
Chromosome_X	scaffold_1	55740000	55790000	48114	0.008151	47571	0.006455	47355	0.008142	48022	0.007744	47743	0.007965	47400	0.004572	47837	0.007669	47801	0.007805	47818	0.00691	47750	0.008494	47657	0.005132	47028	0.004352	45477	0.005057	0.00918383	201	0.00949801	220	0.00883785	202	0.00842169	194	0.0100675	212	0.00903219	214	0.0090816	201	0.00959696	221	0.00899734	194	0.0111064	193	0.0125497	238	0.0157236	278	0.00963852	226	0.0111105	228	0.0144313	202	0.0165027	253	0.0894511	288	0.0271976	288	0.0499093	288	0.0444556	288	0.0860494	288	0.206567	288	0.0831694	288	0.0884912	288	0.134885	288	0.340201	288	0.388662	288	0.590326	288	0.0450546	288	0.255859	288	0.596226	288	0.427259	288	0.0894511	0.00918383	0.0271976	0.00883785	0.0499093	0.00949801	0.0444556	0.00842169	0.0860494	0.00903219	0.206567	0.0100675	0.0831694	0.0090816	0.0884912	0.00959696	0.134885	0.00899734	0.340201	0.0111064	0.388662	0.0125497	0.590326	0.0157236	0.0450546	0.00963852	0.255859	0.0111105	0.596226	0.0144313	0.417	0.0072	0.9609	0.0112	0.9789	0.0096	0.9392	0.0335	0.9465	0.0274	0.4357	0.0089	0.9622	0.0161	0.9522	0.0311	0.9925	0.0488	0.5166	0.0157	0.883	0.0238	0.9877	0.6303	0.9639	0.0217	0.7309	0.008	0.5474	0.0087	non-barrier loci	non-barrier loci	non-barrier loci	non-barrier loci	non-barrier loci	non-barrier loci	non-barrier loci	non-barrier loci	non-barrier loci	non-barrier loci	non-barrier loci	non-barrier loci	non-barrier loci	non-barrier loci	non-barrier loci
Chromosome_X	scaffold_1	55750000	55800000	47955	0.007944	45904	0.007485	45271	0.00727	46105	0.008153	46133	0.007909	43805	0.007064	46635	0.007344	46663	0.006072	44703	0.007042	46591	0.006584	45027	0.00576	43125	0.004277	41660	0.006864	0.00854308	119	0.00884952	132	0.00818208	118	0.00819087	120	0.00976403	136	0.00895567	138	0.00888929	130	0.00877241	124	0.00875032	121	0.0102147	119	0.0128803	145	0.0169282	173	0.00901623	142	0.0115226	152	0.014761	123	0.0165696	159	0.103538	194	0.0384638	194	0.0733382	194	0.0463732	194	0.0934067	194	0.192886	194	0.102569	194	0.113092	194	0.141782	194	0.294186	194	0.462142	194	0.643198	194	0.0466034	194	0.284588	194	0.627977	194	0.498548	194																							0.643198	0.0169282			0.284588	0.0115226																									0.9802	0.5187			0.8763	0.0115			nan	nan	nan	nan	nan	nan	nan	nan	nan	nan	nan	non-barrier loci	nan	non-barrier loci	nan
Chromosome_X	scaffold_1	55760000	55810000	48086	0.009215	46869	0.008435	46054	0.00903	47083	0.0096	47341	0.008741	45102	0.007593	47376	0.008579	47441	0.007355	45452	0.008678	47122	0.007149	46537	0.006615	44817	0.006054	39764	0.007198	0.00625634	29	0.00694977	36	0.00570056	28	0.00623432	31	0.00905025	39	0.00670481	35	0.00602112	30	0.00702149	31	0.00655772	32	0.00784635	31	0.0133375	41	0.0185711	57	0.00769544	42	0.00974999	42	0.0144489	40	0.0149438	44	0.0935256	78	0.0629591	78	0.100124	78	0.0476335	78	0.16659	78	0.300841	78	0.142653	78	0.184591	78	0.102885	78	0.190299	78	0.623788	78	0.706256	78	0.0624581	78	0.360133	78	0.656708	78	0.613428	78																																																													nan	nan	nan	nan	nan	nan	nan	nan	nan	nan	nan	nan	nan	nan	nan
Chromosome_X	scaffold_1	55770000	55820000	49427	0.010075	48551	0.009134	47626	0.010191	48438	0.010318	48724	0.009374	47309	0.007261	48608	0.009102	48573	0.008313	47824	0.008409	48447	0.007658	48239	0.006588	46193	0.006568	41522	0.006905	0.00831172	37	0.00669681	34	0.00642284	29	0.00633998	28	0.0084061	36	0.0084124	40	0.00906571	39	0.0089655	37	0.00759604	34	0.0086474	36	0.0134393	43	0.0178405	58	0.00665297	35	0.0110454	46	0.0153946	43	0.0143478	41	0.0848513	79	0.0678325	79	0.0601027	79	0.0354922	79	0.147849	79	0.252884	79	0.223565	79	0.170386	79	0.0827263	79	0.184696	79	0.562702	79	0.68288	79	0.0660521	79	0.408314	79	0.639627	79	0.53558	79																																																													nan	nan	nan	nan	nan	nan	nan	nan	nan	nan	nan	nan	nan	nan	nan
Chromosome_X	scaffold_1	55780000	55830000	47798	0.010559	47457	0.010069	46859	0.010241	47516	0.01032	47610	0.009765	46883	0.007239	47531	0.009776	47680	0.008836	46993	0.009616	47135	0.008729	47214	0.007392	45585	0.007008	39418	0.006954	0.0103275	59	0.00746025	50	0.00724187	43	0.00770531	44	0.00997784	55	0.00942664	58	0.00943703	56	0.0109376	61	0.00859703	48	0.00911662	55	0.0139815	58	0.0185771	80	0.00811194	51	0.0122172	67	0.0143002	55	0.019289	66	0.103922	105	0.0441621	105	0.0534487	105	0.0272865	105	0.143414	105	0.233146	105	0.152529	105	0.181263	105	0.148656	105	0.216089	105	0.54051	105	0.687855	105	0.0803386	105	0.340979	105	0.598347	105	0.553113	105																																																													nan	nan	nan	nan	nan	nan	nan	nan	nan	nan	nan	nan	nan	nan	nan
Chromosome_X	scaffold_1	55790000	55840000	47896	0.01016	47780	0.009376	47483	0.009741	47956	0.009747	48043	0.009042	47787	0.006984	48121	0.009143	47970	0.008672	48006	0.009497	47370	0.008306	47664	0.007174	46923	0.006708	31898	0.006833	0.0107125	73	0.008723	66	0.00805815	57	0.00905179	59	0.0108965	69	0.00946248	71	0.0101507	73	0.0117761	77	0.00992007	63	0.00977758	67	0.0147934	72	0.0181427	92	0.00955935	69	0.0130591	84	0.0148775	67	0.0204137	83	0.109884	123	0.0429244	123	0.058057	123	0.060304	123	0.15966	123	0.22299	123	0.138722	123	0.197008	123	0.196387	123	0.204384	123	0.573735	123	0.694566	123	0.0813422	123	0.300934	123	0.611934	123	0.547924	123																																																													nan	nan	nan	nan	nan	nan	nan	nan	nan	nan	nan	nan	nan	nan	nan
Chromosome_X	scaffold_1	55800000	55850000	42909	0.007531	39588	0.006692	36803	0.006944	39504	0.007385	36698	0.007679	38817	0.006836	37784	0.006706	43761	0.005206	39159	0.006214	39441	0.00645	39106	0.005908	37301	0.003937	37435	0.006818	0.0107235	72	0.00922506	68	0.00864399	63	0.00940945	61	0.010712	67	0.00955722	67	0.00988631	70	0.0111641	74	0.00978789	62	0.0106407	69	0.0117103	63	0.0164396	89	0.0100856	70	0.012353	76	0.0120042	56	0.0198955	81	0.121497	106	0.0255961	106	0.0356278	106	0.0671056	106	0.155363	106	0.177755	106	0.14852	106	0.197557	106	0.217441	106	0.235742	106	0.541118	106	0.661113	106	0.0794163	106	0.298512	106	0.60639	106	0.507157	106																																																													nan	nan	nan	nan	nan	nan	nan	nan	nan	nan	nan	nan	nan	nan	nan
Chromosome_X	scaffold_1	55810000	55860000	43607	0.008022	39392	0.007574	37972	0.007216	40079	0.007813	36846	0.008065	39051	0.007061	38624	0.007142	43421	0.005863	40383	0.006493	39190	0.007095	39055	0.006051	38270	0.004016	37017	0.006987	0.00993806	73	0.00865225	68	0.00819721	64	0.00913863	64	0.0103349	70	0.00923123	68	0.00910922	70	0.0102799	72	0.00914504	61	0.00959546	68	0.0107322	62	0.0158188	90	0.00984081	72	0.0121659	80	0.011426	57	0.0189939	80	0.11736	109	0.0256626	109	0.0356836	109	0.0693219	109	0.152507	109	0.170877	109	0.142826	109	0.197237	109	0.213693	109	0.21508	109	0.517748	109	0.654542	109	0.0800484	109	0.298688	109	0.597579	109	0.499207	109																																																													nan	nan	nan	nan	nan	nan	nan	nan	nan	nan	nan	nan	nan	nan	nan
Chromosome_X	scaffold_1	55820000	55870000	43895	0.007573	40000	0.007672	39024	0.006613	40451	0.007537	37808	0.00762	38540	0.007062	39657	0.006853	43760	0.005489	39360	0.006554	39673	0.006638	38950	0.00607	38552	0.004034	36946	0.006807	0.00901032	67	0.00836038	64	0.00780459	62	0.00904618	64	0.00955888	67	0.00816963	63	0.00773407	63	0.00941756	69	0.00854206	59	0.00954251	69	0.00990731	61	0.0158772	90	0.00979579	72	0.0102945	72	0.0105632	59	0.0188007	81	0.111456	94	0.0191743	94	0.0461269	94	0.0734676	94	0.125348	94	0.17489	94	0.0683649	94	0.199591	94	0.21642	94	0.211856	94	0.528059	94	0.674176	94	0.0794777	94	0.226733	94	0.572012	94	0.497875	94																																																													nan	nan	nan	nan	nan	nan	nan	nan	nan	nan	nan	nan	nan	nan	nan
Chromosome_X	scaffold_1	55830000	55880000	44665	0.007467	40885	0.007021	39388	0.006834	40791	0.007686	38879	0.007128	38195	0.006562	40604	0.00684	43061	0.004809	38739	0.006204	40349	0.006249	39212	0.005866	38357	0.003441	36094	0.006427	0.00747273	45	0.00855847	47	0.00766496	45	0.00890783	47	0.00922971	51	0.00769883	45	0.00717758	45	0.00842	47	0.00769283	40	0.00887567	48	0.00808073	41	0.0148419	65	0.00986847	54	0.00997187	54	0.00901259	41	0.0149685	54	0.0735725	63	0.0288096	63	0.0505127	63	0.100413	63	0.113705	63	0.150591	63	0.0812187	63	0.195521	63	0.189042	63	0.171122	63	0.50212	63	0.651327	63	0.0597513	63	0.212908	63	0.526887	63	0.424988	63																																																													nan	nan	nan	nan	nan	nan	nan	nan	nan	nan	nan	nan	nan	nan	nan
Chromosome_X	scaffold_1	55840000	55890000	45193	0.007112	42236	0.00696	40717	0.00652	41603	0.007407	40721	0.007239	38610	0.006614	41587	0.006676	43219	0.004971	40022	0.006108	41551	0.006151	40650	0.005643	38750	0.003702	35939	0.006516	0.00840209	95	0.00772687	84	0.00725237	80	0.00751786	83	0.00908468	94	0.00855376	86	0.00795408	88	0.00817299	93	0.00726096	78	0.00925773	88	0.00820293	84	0.0152898	125	0.0078545	90	0.00953181	99	0.00945252	74	0.0140184	96	0.0396212	109	0.0299119	109	0.0238557	109	0.0481689	109	0.0922491	109	0.131491	109	0.0756806	109	0.0952412	109	0.0877152	109	0.263562	109	0.277045	109	0.617081	109	0.030375	109	0.140456	109	0.422189	109	0.535474	109																																																													nan	nan	nan	nan	nan	nan	nan	nan	nan	nan	nan	nan	nan	nan	nan
Chromosome_X	scaffold_1	55850000	55900000	43759	0.006295	44661	0.00586	45503	0.005592	46503	0.005694	45751	0.005548	45032	0.005037	45222	0.005422	46789	0.005852	45227	0.006137	45381	0.005847	44847	0.004498	38182	0.004421	36340	0.007706	0.0089419	141	0.00819468	130	0.00817824	129	0.00817547	132	0.0103632	148	0.00933337	139	0.00904272	144	0.0090505	149	0.00864497	133	0.0101686	142	0.00933358	129	0.0175948	198	0.00827419	140	0.0107283	157	0.0103413	116	0.0164925	167	0.0929782	191	0.0331605	191	0.0196724	191	0.0418054	191	0.118722	191	0.164021	191	0.0628714	191	0.0854176	191	0.09616	191	0.249475	191	0.372217	191	0.64462	191	0.028882	191	0.142112	191	0.504586	191	0.517356	191																							0.64462	0.0175948			0.142112	0.0107283																									0.9703	0.3365			0.8966	0.008			nan	nan	nan	nan	nan	nan	nan	nan	nan	nan	nan	non-barrier loci	nan	non-barrier loci	nan
Chromosome_X	scaffold_1	55860000	55910000	42922	0.005763	44098	0.005545	43792	0.005023	45096	0.005177	44870	0.005463	43795	0.005272	43887	0.005152	46478	0.005076	43395	0.005575	44776	0.005136	43580	0.004726	35992	0.004558	36994	0.007161	0.0104131	223	0.00979504	213	0.00967078	214	0.00961476	212	0.0126932	234	0.0108546	224	0.0104465	226	0.0107088	236	0.0101643	214	0.0117409	221	0.0120415	225	0.019153	307	0.00967337	225	0.0124325	235	0.0139237	197	0.0178761	258	0.087204	298	0.0363254	298	0.0269959	298	0.0593861	298	0.130972	298	0.303898	298	0.0757231	298	0.0973516	298	0.103231	298	0.271163	298	0.38604	298	0.639811	298	0.0435511	298	0.26428	298	0.567529	298	0.512327	298	0.087204	0.0104131	0.0363254	0.00967078	0.0269959	0.00979504	0.0593861	0.00961476	0.130972	0.0108546	0.303898	0.0126932	0.0757231	0.0104465	0.0973516	0.0107088	0.103231	0.0101643	0.271163	0.0117409	0.38604	0.0120415	0.639811	0.019153	0.0435511	0.00967337	0.26428	0.0124325	0.567529	0.0139237	0.4652	0.0073	0.9708	0.0119	0.9865	0.0119	0.9276	0.0332	0.9272	0.0195	0.2246	0.0059	0.9763	0.0153	0.9718	0.0317	0.9974	0.0472	0.525	0.015	0.8234	0.0356	0.9608	0.1649	0.9686	0.0239	0.7981	0.0043	0.4348	0.0104	non-barrier loci	non-barrier loci	non-barrier loci	non-barrier loci	non-barrier loci	non-barrier loci	non-barrier loci	non-barrier loci	non-barrier loci	non-barrier loci	non-barrier loci	non-barrier loci	non-barrier loci	non-barrier loci	non-barrier loci
Chromosome_X	scaffold_1	55870000	55920000	43142	0.006012	43348	0.005289	42731	0.005207	44933	0.005533	43953	0.005693	43636	0.005235	43040	0.0054	46385	0.004792	43633	0.00566	44416	0.005471	43249	0.005263	35073	0.004175	37533	0.007345	0.0102994	326	0.00962902	314	0.00933511	310	0.00952559	319	0.0125991	328	0.0105029	329	0.0105934	345	0.0110596	360	0.0098525	300	0.0109512	310	0.0122892	327	0.0191654	444	0.00989926	343	0.0126555	342	0.0135308	270	0.0179765	372	0.0948803	453	0.030063	453	0.0254556	453	0.0553013	453	0.131813	453	0.361191	453	0.0950606	453	0.136766	453	0.109434	453	0.27216	453	0.463545	453	0.656885	453	0.0496378	453	0.325518	453	0.638289	453	0.543525	453	0.0948803	0.0102994	0.030063	0.00933511	0.0254556	0.00962902	0.0553013	0.00952559	0.131813	0.0105029	0.361191	0.0125991	0.0950606	0.0105934	0.136766	0.0110596	0.109434	0.0098525	0.27216	0.0109512	0.463545	0.0122892	0.656885	0.0191654	0.0496378	0.00989926	0.325518	0.0126555	0.638289	0.0135308	0.3549	0.006	0.9727	0.0123	0.9922	0.0136	0.9299	0.0285	0.8992	0.0152	0.0906	0.0038	0.969	0.0113	0.9582	0.0271	0.9986	0.0438	0.5815	0.0176	0.7015	0.0358	0.9636	0.1051	0.9707	0.0247	0.5509	0.0022	0.3285	0.0111	non-barrier loci	non-barrier loci	non-barrier loci	non-barrier loci	non-barrier loci	non-barrier loci	non-barrier loci	non-barrier loci	non-barrier loci	non-barrier loci	non-barrier loci	non-barrier loci	non-barrier loci	non-barrier loci	non-barrier loci
Chromosome_X	scaffold_1	55880000	55930000	43596	0.006912	42867	0.006374	41862	0.005831	44172	0.006307	42528	0.006705	43323	0.006321	42046	0.005904	46552	0.005434	43908	0.006219	44216	0.006136	43380	0.005798	36758	0.004498	40082	0.007308	0.00980499	366	0.00938543	361	0.00905444	355	0.00926321	363	0.0125995	376	0.0104019	384	0.0103785	396	0.0108819	416	0.00968615	349	0.0109817	355	0.0123742	376	0.0191972	521	0.00968937	392	0.012979	401	0.0135309	304	0.0180526	431	0.101747	551	0.02875	551	0.0286673	551	0.0498091	551	0.129131	551	0.395525	551	0.0886348	551	0.1383	551	0.106667	551	0.289477	551	0.502291	551	0.654648	551	0.0482187	551	0.379032	551	0.672708	551	0.555541	551	0.101747	0.00980499	0.02875	0.00905444	0.0286673	0.00938543	0.0498091	0.00926321	0.129131	0.0104019	0.395525	0.0125995	0.0886348	0.0103785	0.1383	0.0108819	0.106667	0.00968615	0.289477	0.0109817	0.502291	0.0123742	0.654648	0.0191972	0.0482187	0.00968937	0.379032	0.012979	0.672708	0.0135309	0.2453	0.0048	0.9753	0.01	0.9937	0.0135	0.9255	0.022	0.8738	0.0098	0.0242	0.003	0.9632	0.0066	0.8784	0.0183	0.9986	0.0406	0.6281	0.0158	0.5235	0.0197	0.9643	0.1062	0.951	0.0197	0.1928	0.0015	0.2245	0.0069	non-barrier loci	non-barrier loci	non-barrier loci	non-barrier loci	non-barrier loci	barrier loci	non-barrier loci	non-barrier loci	non-barrier loci	non-barrier loci	non-barrier loci	non-barrier loci	non-barrier loci	non-barrier loci	non-barrier loci
Chromosome_X	scaffold_1	55890000	55940000	43739	0.007374	41594	0.006646	39970	0.006531	42996	0.006972	40347	0.007333	42211	0.006693	40655	0.006397	46170	0.005194	42071	0.006108	42781	0.006417	42215	0.005888	39848	0.00419	39400	0.006998	0.00951047	368	0.00938788	386	0.00908622	378	0.0093681	388	0.012395	390	0.0104507	418	0.0103384	416	0.0111822	448	0.00945313	361	0.0113311	385	0.0134097	413	0.0188206	542	0.0099624	419	0.0132424	421	0.0148423	345	0.0179822	456	0.128607	593	0.0258023	593	0.0325158	593	0.0514968	593	0.123134	593	0.402794	593	0.0909051	593	0.149488	593	0.114826	593	0.288105	593	0.530549	593	0.654716	593	0.0666219	593	0.413676	593	0.686897	593	0.539579	593	0.128607	0.00951047	0.0258023	0.00908622	0.0325158	0.00938788	0.0514968	0.0093681	0.123134	0.0104507	0.402794	0.012395	0.0909051	0.0103384	0.149488	0.0111822	0.114826	0.00945313	0.288105	0.0113311	0.530549	0.0134097	0.654716	0.0188206	0.0666219	0.0099624	0.413676	0.0132424	0.686897	0.0148423	0.1708	0.0128	0.9834	0.0203	0.9879	0.0212	0.9247	0.0323	0.9029	0.0179	0.0193	0.0042	0.9538	0.01	0.8228	0.0212	0.9952	0.0665	0.5443	0.0183	0.3317	0.0142	0.9558	0.1772	0.886	0.021	0.1234	0.002	0.1239	0.0057	non-barrier loci	non-barrier loci	non-barrier loci	non-barrier loci	non-barrier loci	barrier loci	non-barrier loci	non-barrier loci	non-barrier loci	non-barrier loci	non-barrier loci	non-barrier loci	non-barrier loci	non-barrier loci	non-barrier loci
Chromosome_X	scaffold_1	55900000	55950000	46945	0.009157	46038	0.007002	46416	0.009305	46675	0.009323	46445	0.008863	45840	0.004317	46532	0.009101	46592	0.008794	46285	0.008626	46271	0.007447	45322	0.005091	46224	0.003586	44352	0.005691	0.00938459	362	0.0092826	383	0.00888966	372	0.00917548	375	0.011659	369	0.0103411	412	0.0101479	407	0.0110652	436	0.00928966	344	0.01142	378	0.013787	417	0.0178966	522	0.0100414	416	0.0126825	404	0.0151184	348	0.0171194	430	0.120763	582	0.0281454	582	0.0354559	582	0.0620526	582	0.118728	582	0.408104	582	0.089473	582	0.160546	582	0.142385	582	0.297537	582	0.55366	582	0.652916	582	0.0928818	582	0.425198	582	0.697799	582	0.54395	582	0.120763	0.00938459	0.0281454	0.00888966	0.0354559	0.0092826	0.0620526	0.00917548	0.118728	0.0103411	0.408104	0.011659	0.089473	0.0101479	0.160546	0.0110652	0.142385	0.00928966	0.297537	0.01142	0.55366	0.013787	0.652916	0.0178966	0.0928818	0.0100414	0.425198	0.0126825	0.697799	0.0151184	0.1427	0.0276	0.9831	0.035	0.98	0.0312	0.9066	0.0412	0.927	0.0257	0.0292	0.0087	0.972	0.017	0.8376	0.0265	0.989	0.0851	0.5138	0.0195	0.2502	0.0115	0.9525	0.2669	0.7554	0.0255	0.1034	0.0026	0.0986	0.0044	non-barrier loci	non-barrier loci	non-barrier loci	non-barrier loci	non-barrier loci	barrier loci	non-barrier loci	non-barrier loci	non-barrier loci	non-barrier loci	non-barrier loci	non-barrier loci	non-barrier loci	non-barrier loci	non-barrier loci
Chromosome_X	scaffold_1	55910000	55960000	46825	0.009027	45844	0.00707	46148	0.009035	46531	0.009113	45992	0.008894	45524	0.004222	46300	0.008624	46473	0.008737	46144	0.00892	46174	0.008216	45893	0.004813	45762	0.003889	42193	0.006351	0.00857654	369	0.00841797	374	0.00795956	360	0.00838573	376	0.00968953	348	0.00929216	409	0.0092055	399	0.0100079	438	0.00868414	342	0.0104628	377	0.0127171	404	0.0175593	525	0.00925292	407	0.0112203	390	0.0138994	334	0.0161647	429	0.118259	608	0.0242381	608	0.0469846	608	0.0645983	608	0.110582	608	0.345554	608	0.080423	608	0.149207	608	0.161808	608	0.29332	608	0.587917	608	0.682141	608	0.112513	608	0.397239	608	0.72229	608	0.55202	608	0.118259	0.00857654	0.0242381	0.00795956	0.0469846	0.00841797	0.0645983	0.00838573	0.110582	0.00929216	0.345554	0.00968953	0.080423	0.0092055	0.149207	0.0100079	0.161808	0.00868414	0.29332	0.0104628	0.587917	0.0127171	0.682141	0.0175593	0.112513	0.00925292	0.397239	0.0112203	0.72229	0.0138994	0.135	0.0433	0.9833	0.0564	0.9715	0.0535	0.872	0.0607	0.9503	0.0349	0.0934	0.0262	0.9818	0.0322	0.8544	0.0368	0.9728	0.1146	0.5434	0.0187	0.212	0.0105	0.9481	0.4245	0.5704	0.0334	0.1473	0.0073	0.1057	0.0034	non-barrier loci	non-barrier loci	non-barrier loci	non-barrier loci	non-barrier loci	non-barrier loci	non-barrier loci	non-barrier loci	non-barrier loci	non-barrier loci	non-barrier loci	non-barrier loci	non-barrier loci	non-barrier loci	non-barrier loci
Chromosome_X	scaffold_1	55920000	55970000	45179	0.008591	44477	0.007212	44668	0.00837	45064	0.008387	44652	0.008264	44096	0.004519	44960	0.007847	45130	0.008525	44680	0.008481	44847	0.00805	44601	0.00422	44649	0.003729	40969	0.006632	0.00842203	291	0.00833982	291	0.00799625	284	0.00824913	285	0.00896537	269	0.00941014	328	0.00890603	299	0.00960314	334	0.00881532	272	0.0110509	303	0.0131603	318	0.0172124	407	0.00922093	310	0.0108176	301	0.0145571	272	0.0158263	333	0.117279	486	0.0295812	486	0.0530893	486	0.0689743	486	0.100478	486	0.279468	486	0.0613775	486	0.127362	486	0.186055	486	0.286412	486	0.576885	486	0.675229	486	0.132512	486	0.367239	486	0.696866	486	0.531289	486	0.117279	0.00842203	0.0295812	0.00799625	0.0530893	0.00833982	0.0689743	0.00824913	0.100478	0.00941014	0.279468	0.00896537	0.0613775	0.00890603	0.127362	0.00960314	0.186055	0.00881532	0.286412	0.0110509	0.576885	0.0131603	0.675229	0.0172124	0.132512	0.00922093	0.367239	0.0108176	0.696866	0.0145571	0.1803	0.057	0.9737	0.0805	0.9536	0.0663	0.8146	0.086	0.965	0.053	0.3072	0.0982	0.9905	0.0597	0.9198	0.0629	0.9271	0.1291	0.5642	0.0227	0.1829	0.0136	0.9316	0.4772	0.3999	0.0414	0.3016	0.0279	0.1111	0.0053	non-barrier loci	non-barrier loci	non-barrier loci	non-barrier loci	non-barrier loci	non-barrier loci	non-barrier loci	non-barrier loci	non-barrier loci	non-barrier loci	non-barrier loci	non-barrier loci	non-barrier loci	non-barrier loci	non-barrier loci
Chromosome_X	scaffold_1	55930000	55980000	44864	0.007705	45312	0.006997	45629	0.00733	45930	0.007439	45811	0.007255	45394	0.004611	45742	0.006587	46153	0.007642	45754	0.007471	45564	0.007157	45281	0.004358	43356	0.004142	39615	0.006737	0.00874203	246	0.00838604	239	0.0080974	235	0.00832369	236	0.00815049	213	0.00928076	267	0.00886967	243	0.00948888	271	0.00885257	220	0.0110417	253	0.0132826	265	0.0168338	325	0.00931646	255	0.00991783	234	0.0147864	232	0.0152541	268	0.112974	384	0.0312301	384	0.0534289	384	0.0783886	384	0.0986528	384	0.19349	384	0.0646169	384	0.123075	384	0.205893	384	0.270323	384	0.557145	384	0.684277	384	0.149363	384	0.301154	384	0.671723	384	0.511345	384	0.112974	0.00874203	0.0312301	0.0080974	0.0534289	0.00838604	0.0783886	0.00832369	0.0986528	0.00928076	0.19349	0.00815049	0.0646169	0.00886967	0.123075	0.00948888	0.205893	0.00885257	0.270323	0.0110417	0.557145	0.0132826	0.684277	0.0168338	0.149363	0.00931646	0.301154	0.00991783	0.671723	0.0147864	0.296	0.0633	0.9714	0.1047	0.896	0.0843	0.8081	0.1223	0.9696	0.085	0.6443	0.2676	0.9944	0.0945	0.9544	0.128	0.8895	0.1377	0.6916	0.0397	0.1699	0.022	0.8853	0.3954	0.3093	0.0494	0.518	0.0863	0.1151	0.0072	non-barrier loci	non-barrier loci	non-barrier loci	non-barrier loci	non-barrier loci	non-barrier loci	non-barrier loci	non-barrier loci	non-barrier loci	non-barrier loci	non-barrier loci	non-barrier loci	non-barrier loci	non-barrier loci	non-barrier loci
Chromosome_X	scaffold_1	55940000	55990000	44096	0.007225	44893	0.006669	45574	0.006574	45858	0.006703	45717	0.006333	45221	0.004898	45556	0.00599	46096	0.006888	45300	0.006913	45563	0.006685	44498	0.004465	38511	0.004813	38503	0.007535	0.00880434	215	0.00882544	200	0.00834173	206	0.00830229	197	0.00770006	174	0.0092794	223	0.00857196	201	0.00872277	213	0.00921617	190	0.0104925	205	0.0122397	205	0.0185399	280	0.00978874	214	0.00895278	183	0.0138976	178	0.0158505	229	0.0916115	327	0.0451458	327	0.0790011	327	0.0779735	327	0.108668	327	0.179629	327	0.0649164	327	0.111173	327	0.217117	327	0.262917	327	0.577746	327	0.722711	327	0.164077	327	0.262121	327	0.707018	327	0.531695	327	0.0916115	0.00880434	0.0451458	0.00834173	0.0790011	0.00882544	0.0779735	0.00830229	0.108668	0.0092794	0.179629	0.00770006	0.0649164	0.00857196	0.111173	0.00872277	0.217117	0.00921617	0.262917	0.0104925	0.577746	0.0122397	0.722711	0.0185399	0.164077	0.00978874	0.262121	0.00895278	0.707018	0.0138976	0.3502	0.0223	0.9342	0.0314	0.7917	0.028	0.8196	0.0512	0.9269	0.0284	0.8404	0.1386	0.9915	0.0387	0.9536	0.0837	0.9081	0.0615	0.7322	0.0233	0.2586	0.0164	0.8806	0.2261	0.3425	0.022	0.6752	0.039	0.1243	0.0035	non-barrier loci	non-barrier loci	non-barrier loci	non-barrier loci	non-barrier loci	non-barrier loci	non-barrier loci	non-barrier loci	non-barrier loci	non-barrier loci	non-barrier loci	non-barrier loci	non-barrier loci	non-barrier loci	non-barrier loci
Chromosome_X	scaffold_1	55950000	56000000	44118	0.006429	43317	0.006618	42455	0.005665	42985	0.007325	40631	0.007044	40179	0.004569	43376	0.005901	43198	0.006393	42180	0.006591	42023	0.006266	43190	0.005208	43577	0.003154	29153	0.005054	0.00939179	205	0.00942073	189	0.00866629	187	0.00893257	191	0.00866748	175	0.0100052	210	0.00940483	196	0.00927016	200	0.00979839	188	0.0102602	191	0.0129366	194	0.0194181	259	0.0100001	200	0.0103705	187	0.0152583	173	0.0167184	222	0.0788801	299	0.0367583	299	0.0935784	299	0.0618205	299	0.139377	299	0.16707	299	0.0790452	299	0.126405	299	0.175631	299	0.221048	299	0.539576	299	0.725182	299	0.129309	299	0.276967	299	0.699604	299	0.509447	299	0.0788801	0.00939179	0.0367583	0.00866629	0.0935784	0.00942073	0.0618205	0.00893257	0.139377	0.0100052	0.16707	0.00866748	0.0790452	0.00940483	0.126405	0.00927016	0.175631	0.00979839	0.221048	0.0102602	0.539576	0.0129366	0.725182	0.0194181	0.129309	0.0100001	0.276967	0.0103705	0.699604	0.0152583	0.3278	0.0049	0.8953	0.007	0.693	0.0057	0.8665	0.0167	0.7593	0.0068	0.8938	0.0369	0.967	0.0123	0.9167	0.0323	0.9399	0.0228	0.7497	0.0172	0.4163	0.0103	0.8967	0.1117	0.5121	0.01	0.7332	0.0108	0.137	0.0014	non-barrier loci	non-barrier loci	non-barrier loci	non-barrier loci	non-barrier loci	non-barrier loci	non-barrier loci	non-barrier loci	non-barrier loci	non-barrier loci	non-barrier loci	non-barrier loci	non-barrier loci	non-barrier loci	non-barrier loci
Chromosome_X	scaffold_1	55960000	56010000	48021	0.006511	47351	0.006265	46674	0.006042	46984	0.007363	44796	0.006742	44293	0.004373	47430	0.006346	47317	0.006383	46449	0.006635	46083	0.005604	46527	0.004746	47645	0.002684	34548	0.004685	0.0119334	210	0.0122982	212	0.0117324	207	0.0118833	209	0.0127558	212	0.0138666	225	0.012714	225	0.0126222	216	0.0120202	205	0.0130309	209	0.0150122	210	0.0199176	267	0.0119568	215	0.0146346	226	0.0165754	172	0.0194092	241	0.125624	284	0.060484	284	0.0948572	284	0.062279	284	0.218339	284	0.155407	284	0.114643	284	0.154793	284	0.146993	284	0.286723	284	0.443803	284	0.648579	284	0.0775814	284	0.274917	284	0.677786	284	0.470512	284	0.125624	0.0119334	0.060484	0.0117324	0.0948572	0.0122982	0.062279	0.0118833	0.218339	0.0138666	0.155407	0.0127558	0.114643	0.012714	0.154793	0.0126222	0.146993	0.0120202	0.286723	0.0130309	0.443803	0.0150122	0.648579	0.0199176	0.0775814	0.0119568	0.274917	0.0146346	0.677786	0.0165754	0.26	0.001	0.856	0.0014	0.6404	0.0005	0.8695	0.0052	0.5372	0.0026	0.8882	0.0102	0.8895	0.003	0.8854	0.0152	0.9682	0.0081	0.7098	0.009	0.5589	0.0041	0.9376	0.0643	0.6846	0.0047	0.6876	0.0028	0.1739	0.0003	non-barrier loci	non-barrier loci	non-barrier loci	non-barrier loci	non-barrier loci	non-barrier loci	non-barrier loci	non-barrier loci	non-barrier loci	non-barrier loci	non-barrier loci	non-barrier loci	non-barrier loci	non-barrier loci	non-barrier loci
Chromosome_X	scaffold_1	55970000	56020000	47956	0.007004	47304	0.006443	46818	0.006874	47029	0.008028	45130	0.007454	44839	0.004598	47216	0.007091	47200	0.006803	46997	0.007384	45978	0.00557	46503	0.005035	47150	0.003261	39172	0.004953	0.0108276	258	0.0111388	266	0.0104661	251	0.0110204	267	0.0114202	259	0.0119092	267	0.0114457	280	0.012102	286	0.010888	260	0.0120972	270	0.015757	296	0.0188948	350	0.0110146	271	0.0127131	271	0.0175389	257	0.0185404	310	0.12518	366	0.0515997	366	0.0823354	366	0.0657488	366	0.221793	366	0.171167	366	0.140726	366	0.150568	366	0.162419	366	0.271175	366	0.444972	366	0.641006	366	0.068464	366	0.287975	366	0.637682	366	0.511955	366	0.12518	0.0108276	0.0515997	0.0104661	0.0823354	0.0111388	0.0657488	0.0110204	0.221793	0.0119092	0.171167	0.0114202	0.140726	0.0114457	0.150568	0.012102	0.162419	0.010888	0.271175	0.0120972	0.444972	0.015757	0.641006	0.0188948	0.068464	0.0110146	0.287975	0.0127131	0.637682	0.0175389	0.1515	0.0015	0.8645	0.002	0.7218	0.0013	0.8202	0.0048	0.369	0.0034	0.9207	0.0086	0.7743	0.0025	0.8626	0.0125	0.9793	0.0102	0.6288	0.006	0.6682	0.0038	0.9588	0.1193	0.8006	0.0082	0.6942	0.0014	0.27	0.0001	non-barrier loci	non-barrier loci	non-barrier loci	non-barrier loci	non-barrier loci	non-barrier loci	non-barrier loci	non-barrier loci	non-barrier loci	non-barrier loci	non-barrier loci	non-barrier loci	non-barrier loci	non-barrier loci	non-barrier loci
Chromosome_X	scaffold_1	55980000	56030000	47478	0.00844	46206	0.00648	46401	0.00823	46593	0.008459	45322	0.008384	44662	0.004927	46578	0.008623	46737	0.007886	46242	0.008145	45376	0.006133	45532	0.005687	46452	0.003224	44815	0.005206	0.0100854	338	0.0100685	341	0.00952959	323	0.010131	339	0.0102028	328	0.0107639	343	0.0108351	370	0.0110361	373	0.0102293	337	0.0118478	356	0.0144786	383	0.0184964	463	0.0102121	345	0.0119885	362	0.0158987	330	0.0182437	413	0.12727	501	0.0454491	501	0.0760923	501	0.0916919	501	0.213647	501	0.147593	501	0.135344	501	0.135252	501	0.15601	501	0.296209	501	0.473713	501	0.654949	501	0.106613	501	0.274185	501	0.623354	501	0.530225	501	0.12727	0.0100854	0.0454491	0.00952959	0.0760923	0.0100685	0.0916919	0.010131	0.213647	0.0107639	0.147593	0.0102028	0.135344	0.0108351	0.135252	0.0110361	0.15601	0.0102293	0.296209	0.0118478	0.473713	0.0144786	0.654949	0.0184964	0.106613	0.0102121	0.274185	0.0119885	0.623354	0.0158987	0.0709	0.006	0.8783	0.011	0.8123	0.008	0.7171	0.0147	0.315	0.0102	0.9384	0.0198	0.716	0.0058	0.8803	0.0192	0.9801	0.031	0.4798	0.0075	0.7059	0.0068	0.9614	0.303	0.7982	0.0274	0.7271	0.0045	0.361	0.0008	non-barrier loci	non-barrier loci	non-barrier loci	non-barrier loci	non-barrier loci	non-barrier loci	non-barrier loci	non-barrier loci	non-barrier loci	non-barrier loci	non-barrier loci	non-barrier loci	non-barrier loci	non-barrier loci	non-barrier loci
Chromosome_X	scaffold_1	55990000	56040000	48779	0.008881	47871	0.006746	48257	0.008728	48509	0.008896	48287	0.008624	47683	0.004532	48377	0.008954	48423	0.008452	48121	0.008488	48100	0.006668	47160	0.005246	47999	0.002858	46214	0.005104	0.00854625	359	0.00746875	348	0.0071733	323	0.00759117	342	0.00792751	347	0.00814321	342	0.00861391	394	0.00852191	389	0.00795344	344	0.0103407	377	0.0112615	404	0.0162758	500	0.00734125	346	0.00964332	404	0.013023	356	0.0159672	449	0.147551	525	0.0396408	525	0.061369	525	0.0957303	525	0.222521	525	0.126345	525	0.129384	525	0.130179	525	0.158368	525	0.311459	525	0.455913	525	0.692619	525	0.0940619	525	0.256035	525	0.596972	525	0.553805	525	0.147551	0.00854625	0.0396408	0.0071733	0.061369	0.00746875	0.0957303	0.00759117	0.222521	0.00814321	0.126345	0.00792751	0.129384	0.00861391	0.130179	0.00852191	0.158368	0.00795344	0.311459	0.0103407	0.455913	0.0112615	0.692619	0.0162758	0.0940619	0.00734125	0.256035	0.00964332	0.596972	0.013023	0.0607	0.0357	0.9365	0.0953	0.8818	0.0796	0.6513	0.0813	0.4088	0.0892	0.9367	0.1314	0.7296	0.0464	0.9234	0.0793	0.9715	0.1612	0.4801	0.027	0.6816	0.0266	0.946	0.5612	0.7151	0.1181	0.6728	0.0362	0.4671	0.0065	non-barrier loci	non-barrier loci	non-barrier loci	non-barrier loci	non-barrier loci	non-barrier loci	non-barrier loci	non-barrier loci	non-barrier loci	non-barrier loci	non-barrier loci	non-barrier loci	non-barrier loci	non-barrier loci	non-barrier loci
Chromosome_X	scaffold_1	56000000	56050000	47481	0.007523	46878	0.005986	46866	0.006988	47160	0.007344	46524	0.006962	46779	0.005917	47064	0.005825	46980	0.006983	46677	0.007264	46737	0.00561	46884	0.004371	46536	0.003968	46184	0.004892	0.00834712	394	0.00740889	388	0.00707951	361	0.00740366	379	0.0079293	374	0.00820655	400	0.00816851	418	0.00859283	436	0.00767673	367	0.0102619	413	0.0109902	448	0.015882	563	0.00730348	384	0.00953947	427	0.0126238	387	0.0159478	495	0.164917	599	0.0393444	599	0.0639665	599	0.0930174	599	0.203237	599	0.170296	599	0.12843	599	0.129329	599	0.157558	599	0.320504	599	0.441882	599	0.671784	599	0.0924787	599	0.304903	599	0.567296	599	0.563789	599	0.164917	0.00834712	0.0393444	0.00707951	0.0639665	0.00740889	0.0930174	0.00740366	0.203237	0.00820655	0.170296	0.0079293	0.12843	0.00816851	0.129329	0.00859283	0.157558	0.00767673	0.320504	0.0102619	0.441882	0.0109902	0.671784	0.015882	0.0924787	0.00730348	0.304903	0.00953947	0.567296	0.0126238	0.0349	0.0889	0.9461	0.2441	0.9002	0.2195	0.6114	0.2375	0.5223	0.2257	0.9028	0.3158	0.7826	0.1092	0.9387	0.2107	0.962	0.3656	0.4367	0.056	0.6487	0.1008	0.921	0.6766	0.6437	0.2758	0.544	0.0868	0.5599	0.0366	non-barrier loci	non-barrier loci	non-barrier loci	non-barrier loci	non-barrier loci	non-barrier loci	non-barrier loci	non-barrier loci	non-barrier loci	non-barrier loci	non-barrier loci	non-barrier loci	non-barrier loci	non-barrier loci	non-barrier loci
Chromosome_X	scaffold_1	56010000	56060000	43576	0.007932	42865	0.006481	42644	0.00723	43158	0.007608	42340	0.007216	42678	0.006474	42998	0.005556	42852	0.007546	42410	0.007094	42657	0.005998	42779	0.004809	42735	0.004322	40611	0.004919	0.00759368	384	0.00703451	393	0.00669703	366	0.00684598	371	0.00690757	355	0.00743296	409	0.00769648	410	0.00776804	425	0.00699162	358	0.00959572	421	0.0108733	459	0.0160422	593	0.00713579	393	0.0088991	410	0.0122484	413	0.0156196	507	0.149363	630	0.0338133	630	0.060992	630	0.0844896	630	0.157921	630	0.20133	630	0.128132	630	0.117758	630	0.198197	630	0.286927	630	0.470684	630	0.684623	630	0.101416	630	0.375118	630	0.548754	630	0.588804	630	0.149363	0.00759368	0.0338133	0.00669703	0.060992	0.00703451	0.0844896	0.00684598	0.157921	0.00743296	0.20133	0.00690757	0.128132	0.00769648	0.117758	0.00776804	0.198197	0.00699162	0.286927	0.00959572	0.470684	0.0108733	0.684623	0.0160422	0.101416	0.00713579	0.375118	0.0088991	0.548754	0.0122484	0.0244	0.171	0.9528	0.4123	0.8713	0.381	0.7051	0.4497	0.694	0.3792	0.6853	0.5064	0.8413	0.2449	0.9387	0.3692	0.9432	0.5864	0.4127	0.1105	0.6226	0.2122	0.8872	0.6947	0.6681	0.4667	0.2567	0.1735	0.6391	0.1256	non-barrier loci	non-barrier loci	non-barrier loci	non-barrier loci	non-barrier loci	non-barrier loci	non-barrier loci	non-barrier loci	non-barrier loci	non-barrier loci	non-barrier loci	non-barrier loci	non-barrier loci	non-barrier loci	non-barrier loci
Chromosome_X	scaffold_1	56020000	56070000	43420	0.008756	42687	0.007002	42260	0.008007	42891	0.00837	41777	0.008331	41859	0.006777	42985	0.006447	42749	0.008264	41641	0.00758	42529	0.007037	42552	0.005568	42718	0.004365	34767	0.005965	0.00718534	358	0.00667806	372	0.00642167	356	0.00638885	354	0.00664822	339	0.00741265	413	0.00734004	391	0.00729179	395	0.00660955	336	0.00945427	413	0.00983917	423	0.0171164	593	0.00658572	371	0.00875533	399	0.0102486	368	0.0153137	493	0.171684	636	0.0370738	636	0.0773567	636	0.0872836	636	0.14342	636	0.254645	636	0.107251	636	0.127238	636	0.185453	636	0.317554	636	0.504475	636	0.728621	636	0.116245	636	0.424813	636	0.539199	636	0.595981	636	0.171684	0.00718534	0.0370738	0.00642167	0.0773567	0.00667806	0.0872836	0.00638885	0.14342	0.00741265	0.254645	0.00664822	0.107251	0.00734004	0.127238	0.00729179	0.185453	0.00660955	0.317554	0.00945427	0.504475	0.00983917	0.728621	0.0171164	0.116245	0.00658572	0.424813	0.00875533	0.539199	0.0102486	0.0286	0.2021	0.9516	0.3532	0.817	0.3247	0.7943	0.4181	0.835	0.3014	0.3636	0.475	0.8754	0.2664	0.9268	0.3262	0.9222	0.5924	0.4174	0.1124	0.5508	0.1893	0.8642	0.5256	0.6519	0.4038	0.0753	0.1562	0.6975	0.1973	non-barrier loci	non-barrier loci	non-barrier loci	non-barrier loci	non-barrier loci	non-barrier loci	non-barrier loci	non-barrier loci	non-barrier loci	non-barrier loci	non-barrier loci	non-barrier loci	non-barrier loci	non-barrier loci	non-barrier loci
Chromosome_X	scaffold_1	56030000	56080000	43367	0.007641	42672	0.006853	41950	0.007116	42754	0.008379	41180	0.008019	40845	0.006024	42814	0.005813	42574	0.007368	41693	0.007305	42350	0.007063	42454	0.004846	42756	0.004027	28621	0.005793	0.00689738	341	0.0064977	363	0.00635226	354	0.00628427	353	0.00682496	335	0.00733701	401	0.00676526	365	0.00747062	399	0.00640488	327	0.00931657	405	0.00974729	420	0.0177454	605	0.00633109	362	0.00848302	362	0.00971234	357	0.0149554	486	0.163062	620	0.0393087	620	0.0839565	620	0.0534177	620	0.122741	620	0.335106	620	0.104511	620	0.134567	620	0.197507	620	0.329737	620	0.499881	620	0.748268	620	0.0942289	620	0.520525	620	0.528177	620	0.593957	620	0.163062	0.00689738	0.0393087	0.00635226	0.0839565	0.0064977	0.0534177	0.00628427	0.122741	0.00733701	0.335106	0.00682496	0.104511	0.00676526	0.134567	0.00747062	0.197507	0.00640488	0.329737	0.00931657	0.499881	0.00974729	0.748268	0.0177454	0.0942289	0.00633109	0.520525	0.00848302	0.528177	0.00971234	0.0408	0.2211	0.9441	0.2633	0.7772	0.2507	0.8611	0.3366	0.9267	0.2386	0.1645	0.4378	0.8977	0.2352	0.9325	0.2786	0.8917	0.5597	0.4175	0.0949	0.4924	0.1592	0.8115	0.2744	0.6716	0.3303	0.0198	0.1302	0.7499	0.2929	non-barrier loci	non-barrier loci	non-barrier loci	non-barrier loci	non-barrier loci	non-barrier loci	non-barrier loci	non-barrier loci	non-barrier loci	non-barrier loci	non-barrier loci	non-barrier loci	non-barrier loci	non-barrier loci	non-barrier loci
Chromosome_X	scaffold_1	56040000	56090000	42942	0.007127	41905	0.006586	41000	0.006352	41728	0.007864	39138	0.007831	38682	0.005962	41937	0.005767	41787	0.007012	40709	0.006835	40518	0.006898	41728	0.004942	42193	0.003678	27612	0.005691	0.00748379	305	0.00785317	339	0.00760794	331	0.00775191	334	0.0080437	304	0.00906394	380	0.00781029	323	0.00897305	369	0.00749034	301	0.0100392	376	0.0114994	384	0.0193471	549	0.00788123	344	0.00973425	313	0.0105561	326	0.0157767	427	0.142077	587	0.0381821	587	0.0854912	587	0.0587519	587	0.132263	587	0.345324	587	0.109069	587	0.136433	587	0.196333	587	0.303957	587	0.507809	587	0.721279	587	0.100965	587	0.528441	587	0.520169	587	0.566486	587	0.142077	0.00748379	0.0381821	0.00760794	0.0854912	0.00785317	0.0587519	0.00775191	0.132263	0.00906394	0.345324	0.0080437	0.109069	0.00781029	0.136433	0.00897305	0.196333	0.00749034	0.303957	0.0100392	0.507809	0.0114994	0.721279	0.0193471	0.100965	0.00788123	0.528441	0.00973425	0.520169	0.0105561	0.0487	0.2515	0.9377	0.2241	0.7222	0.2372	0.9003	0.2647	0.9013	0.1522	0.0668	0.3451	0.9676	0.2612	0.9034	0.2094	0.9111	0.5325	0.3705	0.0855	0.391	0.1193	0.7364	0.1055	0.6975	0.3027	0.0093	0.0957	0.8012	0.4097	non-barrier loci	non-barrier loci	non-barrier loci	non-barrier loci	non-barrier loci	non-barrier loci	non-barrier loci	non-barrier loci	non-barrier loci	non-barrier loci	non-barrier loci	non-barrier loci	non-barrier loci	non-barrier loci	non-barrier loci
Chromosome_X	scaffold_1	56050000	56100000	48281	0.006254	47170	0.004197	47106	0.00568	48062	0.006087	46589	0.005926	47442	0.002306	47959	0.006368	48380	0.004513	47011	0.005676	47169	0.004397	47104	0.004887	46265	0.003729	43559	0.005198	0.00698451	225	0.00747944	251	0.00738916	253	0.00754685	253	0.00750323	229	0.00849091	276	0.00756434	243	0.00841387	277	0.007165	230	0.00978579	292	0.0112948	291	0.0203325	433	0.00754333	256	0.00908753	232	0.00982427	249	0.0154149	330	0.132378	453	0.0419513	453	0.0866465	453	0.0616241	453	0.126283	453	0.365053	453	0.10787	453	0.126347	453	0.220542	453	0.318603	453	0.537344	453	0.755492	453	0.114351	453	0.554886	453	0.528505	453	0.579845	453	0.132378	0.00698451	0.0419513	0.00738916	0.0866465	0.00747944	0.0616241	0.00754685	0.126283	0.00849091	0.365053	0.00750323	0.10787	0.00756434	0.126347	0.00841387	0.220542	0.007165	0.318603	0.00978579	0.537344	0.0112948	0.755492	0.0203325	0.114351	0.00754333	0.554886	0.00908753	0.528505	0.00982427	0.079	0.3432	0.9421	0.2786	0.5417	0.2896	0.9432	0.2667	0.7403	0.1125	0.0582	0.3076	0.861	0.3987	0.886	0.1823	0.8821	0.5708	0.4127	0.118	0.2466	0.091	0.672	0.0465	0.3926	0.3308	0.0047	0.1902	0.5884	0.4091	non-barrier loci	non-barrier loci	non-barrier loci	non-barrier loci	non-barrier loci	non-barrier loci	non-barrier loci	non-barrier loci	non-barrier loci	non-barrier loci	non-barrier loci	non-barrier loci	non-barrier loci	non-barrier loci	non-barrier loci
Chromosome_X	scaffold_1	56060000	56110000	49203	0.007073	48416	0.005024	48773	0.006728	49359	0.00724	48668	0.006922	49119	0.00297	49270	0.007251	49703	0.005482	48561	0.006797	48506	0.005226	48480	0.005386	47402	0.00387	45438	0.005264	0.00585385	170	0.00569109	176	0.00571937	183	0.00624949	195	0.00713847	181	0.00821672	210	0.00557877	174	0.00778728	226	0.00591182	170	0.00833088	223	0.0106641	220	0.0203211	348	0.00600112	185	0.00768161	172	0.00913328	188	0.0128313	245	0.148493	366	0.0357027	366	0.117487	366	0.0548499	366	0.23715	366	0.380374	366	0.0982463	366	0.154249	366	0.184192	366	0.316148	366	0.627399	366	0.794139	366	0.159788	366	0.545872	366	0.602902	366	0.565081	366	0.148493	0.00585385	0.0357027	0.00571937	0.117487	0.00569109	0.0548499	0.00624949	0.23715	0.00821672	0.380374	0.00713847	0.0982463	0.00557877	0.154249	0.00778728	0.184192	0.00591182	0.316148	0.00833088	0.627399	0.0106641	0.794139	0.0203211	0.159788	0.00600112	0.545872	0.00768161	0.602902	0.00913328	0.0772	0.57	0.9521	0.5248	0.3702	0.5209	0.9119	0.3676	0.3102	0.1173	0.0765	0.3597	0.5104	0.5854	0.8758	0.2287	0.8721	0.7584	0.4924	0.2894	0.1085	0.1049	0.5837	0.0193	0.199	0.5097	0.0026	0.5278	0.1846	0.3861	non-barrier loci	non-barrier loci	non-barrier loci	non-barrier loci	non-barrier loci	non-barrier loci	non-barrier loci	non-barrier loci	non-barrier loci	non-barrier loci	non-barrier loci	non-barrier loci	non-barrier loci	non-barrier loci	non-barrier loci
Chromosome_X	scaffold_1	56070000	56120000	49300	0.006519	49302	0.004462	49465	0.005819	49546	0.006457	49450	0.006049	49282	0.002589	49481	0.006338	49746	0.005394	49380	0.006502	48918	0.004508	49081	0.004425	48452	0.00307	47859	0.003936	0.00522819	140	0.00483657	141	0.00495508	145	0.005776	155	0.00686275	152	0.00808789	166	0.00476204	135	0.00734378	195	0.0050934	136	0.0070112	174	0.00991605	175	0.0203778	309	0.00543143	141	0.00717611	131	0.00955192	149	0.0117736	198	0.137921	312	0.0350207	312	0.134261	312	0.053377	312	0.303348	312	0.323681	312	0.136434	312	0.142602	312	0.181787	312	0.284879	312	0.639646	312	0.783783	312	0.219327	312	0.533815	312	0.706395	312	0.547864	312							0.053377	0.005776	0.303348	0.00808789	0.323681	0.00686275			0.142602	0.00734378			0.284879	0.0070112	0.639646	0.00991605	0.783783	0.0203778													0.8152	0.6809	0.1084	0.2992	0.0653	0.6			0.8933	0.4469			0.5316	0.7168	0.0557	0.3247	0.4848	0.0368							nan	nan	nan	non-barrier loci	non-barrier loci	non-barrier loci	nan	non-barrier loci	nan	non-barrier loci	non-barrier loci	non-barrier loci	nan	nan	nan
Chromosome_X	scaffold_1	56080000	56130000	49404	0.006607	48996	0.004766	49122	0.006008	49163	0.006569	48772	0.005762	48985	0.003265	49288	0.006163	49119	0.006112	48892	0.006285	48951	0.00474	48994	0.00444	48687	0.003327	48388	0.004189	0.00436338	77	0.00388157	75	0.00381669	75	0.00484518	84	0.00609559	87	0.00850037	102	0.00393913	71	0.00611681	104	0.00365629	68	0.00485634	96	0.00942661	91	0.0199914	184	0.00461514	76	0.00626379	77	0.0100647	87	0.00961242	103	0.195905	194	0.0343444	194	0.191411	194	0.0854871	194	0.457417	194	0.223989	194	0.164355	194	0.165872	194	0.175594	194	0.0863142	194	0.716475	194	0.78356	194	0.308984	194	0.393451	194	0.770295	194	0.514478	194																							0.78356	0.0199914																													0.5105	0.0759							nan	nan	nan	nan	nan	nan	nan	nan	nan	nan	nan	non-barrier loci	nan	nan	nan
Chromosome_X	scaffold_1	56090000	56140000	48650	0.006991	48245	0.005477	48323	0.006793	48413	0.007068	47995	0.006432	48231	0.004289	48491	0.005909	48366	0.006475	48141	0.006737	48204	0.004999	48356	0.004364	47922	0.004001	47751	0.00484	0.00485541	102	0.00489822	108	0.00445432	98	0.00502013	105	0.00596917	106	0.00723989	123	0.00429344	89	0.00655657	140	0.00471522	97	0.0046017	112	0.00953227	119	0.0179363	213	0.00563885	109	0.00646077	84	0.0100671	91	0.0108689	139	0.159531	221	0.0413943	221	0.198147	221	0.0649719	221	0.428994	221	0.29711	221	0.256174	221	0.177787	221	0.252294	221	0.211035	221	0.739893	221	0.788727	221	0.332803	221	0.583688	221	0.887416	221	0.574491	221																							0.788727	0.0179363																													0.4651	0.1373							nan	nan	nan	nan	nan	nan	nan	nan	nan	nan	nan	non-barrier loci	nan	nan	nan
Chromosome_X	scaffold_1	56100000	56150000	45477	0.004676	44773	0.003369	39845	0.002996	44704	0.004053	43157	0.003497	35546	0.001723	44424	0.003458	45033	0.00189	44428	0.004561	43282	0.002531	39457	0.00273	36138	0.001836	35101	0.003734	0.00527977	165	0.00527215	167	0.00500653	162	0.00526655	160	0.00593348	156	0.00687793	182	0.00471756	141	0.00671532	208	0.00526094	153	0.00515198	171	0.00867119	181	0.0184356	312	0.00532982	151	0.00482797	97	0.00917001	129	0.012074	216	0.139051	310	0.036549	310	0.163861	310	0.0975124	310	0.365109	310	0.36549	310	0.290271	310	0.127764	310	0.238226	310	0.279826	310	0.662793	310	0.796987	310	0.269985	310	0.564302	310	0.857941	310	0.619336	310	0.139051	0.00527977	0.036549	0.00500653	0.163861	0.00527215	0.0975124	0.00526655	0.365109	0.00687793	0.36549	0.00593348			0.127764	0.00671532	0.238226	0.00526094	0.279826	0.00515198	0.662793	0.00867119	0.796987	0.0184356	0.269985	0.00532982					0.0486	0.763	0.962	0.8305	0.2877	0.8098	0.6729	0.8621	0.0287	0.5642	0.0471	0.8051			0.9348	0.6749	0.8422	0.9232	0.535	0.9443	0.038	0.6525	0.3271	0.2962	0.1519	0.7634					non-barrier loci	non-barrier loci	non-barrier loci	non-barrier loci	non-barrier loci	non-barrier loci	nan	non-barrier loci	non-barrier loci	non-barrier loci	non-barrier loci	non-barrier loci	non-barrier loci	nan	nan
Chromosome_X	scaffold_1	56110000	56160000	44754	0.004099	43530	0.00258	38200	0.002411	43422	0.003286	41089	0.002981	33867	0.001977	43552	0.003393	43710	0.001806	42871	0.003717	41941	0.002051	38063	0.002631	35208	0.001706	34080	0.00402	0.00488846	178	0.00445388	171	0.00422081	167	0.00420937	154	0.00454994	153	0.00494185	174	0.00404865	144	0.00513964	204	0.00438057	157	0.00417313	167	0.00607913	178	0.0174634	338	0.004225	144	0.00339124	86	0.00633176	114	0.0138368	263	0.167569	335	0.0301165	335	0.131088	335	0.120655	335	0.323414	335	0.421009	335	0.320501	335	0.0995177	335	0.211707	335	0.307029	335	0.625257	335	0.841884	335	0.231927	335	0.613605	335	0.853985	335	0.732381	335	0.167569	0.00488846	0.0301165	0.00422081	0.131088	0.00445388	0.120655	0.00420937	0.323414	0.00494185	0.421009	0.00454994			0.0995177	0.00513964	0.211707	0.00438057	0.307029	0.00417313	0.625257	0.00607913	0.841884	0.0174634							0.0397	0.7564	0.9563	0.9002	0.2786	0.8693	0.6042	0.8891	0.0251	0.7918	0.0274	0.9123			0.9802	0.797	0.8412	0.9493	0.4555	0.9814	0.0426	0.786	0.2498	0.5168							non-barrier loci	non-barrier loci	non-barrier loci	non-barrier loci	non-barrier loci	non-barrier loci	nan	non-barrier loci	non-barrier loci	non-barrier loci	non-barrier loci	non-barrier loci	nan	nan	nan
Chromosome_X	scaffold_1	56120000	56170000	45430	0.004459	43934	0.003105	38798	0.002969	44121	0.003859	41654	0.003504	35175	0.002928	44488	0.004291	44631	0.002138	43266	0.003793	42843	0.00289	38659	0.003891	35417	0.003203	32804	0.005831	0.00601308	244	0.00513819	212	0.00486798	207	0.00472698	194	0.00471952	193	0.00520141	204	0.00482642	187	0.00536199	242	0.00512485	200	0.00480848	200	0.00760292	238	0.0154461	360	0.00473971	181	0.0045763	123	0.00761299	147	0.0143537	324	0.174442	363	0.0410456	363	0.113536	363	0.0906563	363	0.376745	363	0.424238	363	0.285661	363	0.0794342	363	0.219654	363	0.339536	363	0.661104	363	0.833895	363	0.154282	363	0.670779	363	0.862276	363	0.709913	363	0.174442	0.00601308	0.0410456	0.00486798	0.113536	0.00513819	0.0906563	0.00472698	0.376745	0.00520141	0.424238	0.00471952	0.285661	0.00482642	0.0794342	0.00536199	0.219654	0.00512485	0.339536	0.00480848	0.661104	0.00760292	0.833895	0.0154461	0.154282	0.00473971					0.0279	0.5903	0.9153	0.8889	0.362	0.8488	0.5969	0.9051	0.0276	0.8945	0.0108	0.9463	0.2018	0.8331	0.9922	0.8734	0.8582	0.9435	0.323	0.9861	0.031	0.7494	0.1998	0.6663	0.1957	0.8896					non-barrier loci	non-barrier loci	non-barrier loci	non-barrier loci	non-barrier loci	non-barrier loci	non-barrier loci	non-barrier loci	non-barrier loci	non-barrier loci	non-barrier loci	non-barrier loci	non-barrier loci	nan	nan
Chromosome_X	scaffold_1	56130000	56180000	46104	0.004871	44977	0.003389	42258	0.003453	45380	0.004343	42865	0.004574	43461	0.002819	45496	0.004951	46096	0.002541	44456	0.00455	44258	0.003212	44012	0.004102	40503	0.003122	34410	0.006239	0.0069771	338	0.00549003	288	0.00524016	280	0.00520566	268	0.00518909	267	0.00551764	278	0.00518935	258	0.0057294	318	0.0055731	272	0.00515181	271	0.00931702	336	0.01503	461	0.00497122	240	0.00445215	172	0.0102441	229	0.0140678	417	0.16653	464	0.0533908	464	0.107464	464	0.0708723	464	0.32807	464	0.425469	464	0.247309	464	0.0751883	464	0.192679	464	0.339196	464	0.684403	464	0.811554	464	0.120511	464	0.613219	464	0.893823	464	0.672183	464	0.16653	0.0069771	0.0533908	0.00524016	0.107464	0.00549003	0.0708723	0.00520566	0.32807	0.00551764	0.425469	0.00518909	0.247309	0.00518935	0.0751883	0.0057294	0.192679	0.0055731	0.339196	0.00515181	0.684403	0.00931702	0.811554	0.01503	0.120511	0.00497122	0.613219	0.00445215	0.893823	0.0102441	0.0044	0.4061	0.8723	0.9126	0.5305	0.8957	0.7728	0.9324	0.0216	0.9137	0.012	0.9601	0.1151	0.9492	0.9977	0.9281	0.9373	0.957	0.2671	0.982	0.0119	0.5991	0.1844	0.858	0.4566	0.9475	0.0028	0.9252	0.0089	0.3996	non-barrier loci	non-barrier loci	non-barrier loci	non-barrier loci	non-barrier loci	non-barrier loci	non-barrier loci	non-barrier loci	non-barrier loci	non-barrier loci	non-barrier loci	non-barrier loci	non-barrier loci	non-barrier loci	non-barrier loci
Chromosome_X	scaffold_1	56140000	56190000	47742	0.005177	46571	0.003643	45852	0.004053	47299	0.004781	44544	0.004958	46300	0.002415	47121	0.0055	47674	0.00321	46072	0.004961	46053	0.003694	46225	0.004682	45409	0.003169	39980	0.005472	0.00721341	356	0.00455101	278	0.00445064	274	0.00449229	264	0.00500674	275	0.00551702	290	0.00454218	254	0.00492849	311	0.00468572	258	0.00500927	282	0.00968088	354	0.0144773	471	0.00396948	224	0.00425448	186	0.0107571	269	0.0139179	430	0.247133	483	0.0556615	483	0.0982079	483	0.0758665	483	0.374756	483	0.429418	483	0.231691	483	0.0676738	483	0.17204	483	0.341284	483	0.737514	483	0.825143	483	0.0747622	483	0.56241	483	0.886845	483	0.71563	483	0.247133	0.00721341	0.0556615	0.00445064	0.0982079	0.00455101	0.0758665	0.00449229	0.374756	0.00551702	0.429418	0.00500674	0.231691	0.00454218	0.0676738	0.00492849	0.17204	0.00468572	0.341284	0.00500927	0.737514	0.00968088	0.825143	0.0144773	0.0747622	0.00396948	0.56241	0.00425448	0.886845	0.0107571	0.0007	0.1912	0.8502	0.8919	0.6607	0.879	0.8858	0.9031	0.01	0.7923	0.0317	0.9222	0.1271	0.9282	0.9979	0.9157	0.9333	0.9424	0.3272	0.9602	0.0029	0.256	0.323	0.9327	0.8622	0.9541	0.0052	0.9794	0.0002	0.2162	non-barrier loci	non-barrier loci	non-barrier loci	non-barrier loci	non-barrier loci	non-barrier loci	non-barrier loci	non-barrier loci	non-barrier loci	non-barrier loci	non-barrier loci	non-barrier loci	non-barrier loci	non-barrier loci	non-barrier loci
Chromosome_X	scaffold_1	56150000	56200000	49862	0.003948	49835	0.00445	49535	0.003029	49748	0.003403	49664	0.003098	49805	0.001501	49667	0.0024	49684	0.002426	49845	0.003455	49752	0.00204	49793	0.002221	49652	0.000648	49213	0.001738	0.00746023	363	0.00409589	266	0.0039677	256	0.00415575	257	0.0046271	272	0.00589375	308	0.00425939	251	0.0043789	295	0.00422814	247	0.00475512	293	0.00986317	362	0.0130009	469	0.00383233	227	0.00475297	221	0.0109736	305	0.0131698	431	0.32901	526	0.0461007	526	0.074204	526	0.0495588	526	0.430334	526	0.327922	526	0.172826	526	0.0730946	526	0.177	526	0.299947	526	0.77209	526	0.810765	526	0.0503494	526	0.475605	526	0.877951	526	0.707509	526	0.32901	0.00746023	0.0461007	0.0039677	0.074204	0.00409589	0.0495588	0.00415575	0.430334	0.00589375	0.327922	0.0046271	0.172826	0.00425939	0.0730946	0.0043789	0.177	0.00422814	0.299947	0.00475512	0.77209	0.00986317	0.810765	0.0130009	0.0503494	0.00383233	0.475605	0.00475297	0.877951	0.0109736	0	0.1103	0.8696	0.8929	0.8152	0.8782	0.8853	0.8746	0.0062	0.6297	0.0927	0.8763	0.2819	0.8746	0.9916	0.9036	0.9048	0.9364	0.4556	0.9388	0.0016	0.1229	0.4667	0.9551	0.9096	0.9366	0.0209	0.9654	0	0.0757	non-barrier loci	non-barrier loci	non-barrier loci	non-barrier loci	non-barrier loci	non-barrier loci	non-barrier loci	non-barrier loci	non-barrier loci	non-barrier loci	non-barrier loci	non-barrier loci	non-barrier loci	non-barrier loci	non-barrier loci
Chromosome_X	scaffold_1	56160000	56210000	49661	0.004583	49803	0.004977	49511	0.003319	49732	0.003938	49648	0.003401	49793	0.00121	49228	0.002537	49682	0.002368	49842	0.004106	49751	0.002479	49800	0.002228	49168	0.001199	48438	0.002232	0.00888684	416	0.00566377	349	0.00549982	331	0.0057563	331	0.00621968	341	0.00769606	379	0.00606342	333	0.00611143	368	0.00604265	319	0.00645599	363	0.0121445	443	0.013299	509	0.00556351	321	0.00668783	309	0.0133288	400	0.0137829	473	0.315188	587	0.0436153	587	0.0516021	587	0.0771726	587	0.405903	587	0.258599	587	0.199763	587	0.131402	587	0.260225	587	0.273976	587	0.716569	587	0.74906	587	0.0748821	587	0.433953	587	0.825996	587	0.623967	587	0.315188	0.00888684	0.0436153	0.00549982	0.0516021	0.00566377	0.0771726	0.0057563	0.405903	0.00769606	0.258599	0.00621968	0.199763	0.00606342	0.131402	0.00611143	0.260225	0.00604265	0.273976	0.00645599	0.716569	0.0121445	0.74906	0.013299	0.0748821	0.00556351	0.433953	0.00668783	0.825996	0.0133288	0	0.0813	0.9139	0.8967	0.9375	0.8789	0.8069	0.8564	0.0029	0.4474	0.2595	0.8203	0.2584	0.8377	0.9427	0.8945	0.7781	0.9306	0.5931	0.9059	0.0016	0.0941	0.5629	0.9661	0.9104	0.9084	0.0711	0.8516	0.0009	0.052	non-barrier loci	non-barrier loci	non-barrier loci	non-barrier loci	non-barrier loci	non-barrier loci	non-barrier loci	non-barrier loci	non-barrier loci	non-barrier loci	non-barrier loci	non-barrier loci	non-barrier loci	non-barrier loci	non-barrier loci
Chromosome_X	scaffold_1	56170000	56220000	48911	0.004958	48524	0.004812	48290	0.003692	48961	0.004312	48339	0.003771	48342	0.001003	48138	0.002474	48776	0.002497	48644	0.004392	48439	0.002658	48616	0.001935	47976	0.001138	47470	0.002221	0.00821949	370	0.00537353	340	0.00514006	315	0.00571843	325	0.00618565	323	0.0076398	362	0.00584391	310	0.00598713	336	0.00571836	302	0.00597398	340	0.0114804	407	0.0134361	491	0.00552322	325	0.00641477	299	0.0129698	388	0.0141108	466	0.333042	569	0.0424251	569	0.0461703	569	0.101351	569	0.403407	569	0.255227	569	0.232377	569	0.182268	569	0.267785	569	0.262202	569	0.706583	569	0.759082	569	0.0760895	569	0.408425	569	0.821086	569	0.643671	569	0.333042	0.00821949	0.0424251	0.00514006	0.0461703	0.00537353	0.101351	0.00571843	0.403407	0.0076398	0.255227	0.00618565	0.232377	0.00584391	0.182268	0.00598713	0.267785	0.00571836	0.262202	0.00597398	0.706583	0.0114804	0.759082	0.0134361	0.0760895	0.00552322	0.408425	0.00641477	0.821086	0.0129698	0	0.0852	0.9369	0.845	0.9696	0.8052	0.5743	0.7481	0.0034	0.2781	0.5288	0.7533	0.1779	0.7196	0.6725	0.8116	0.5605	0.8812	0.7191	0.8708	0.0051	0.089	0.669	0.9691	0.8634	0.8012	0.1294	0.7083	0.005	0.0499	non-barrier loci	non-barrier loci	non-barrier loci	non-barrier loci	non-barrier loci	non-barrier loci	non-barrier loci	non-barrier loci	non-barrier loci	non-barrier loci	non-barrier loci	non-barrier loci	non-barrier loci	non-barrier loci	barrier loci
Chromosome_X	scaffold_1	56180000	56230000	47679	0.004383	47034	0.003979	44511	0.003578	47427	0.004113	46788	0.003293	39620	0.000847	46765	0.002314	47245	0.002094	47032	0.00434	46153	0.002435	42663	0.002004	42042	0.001213	44379	0.002163	0.00770321	288	0.00524031	280	0.00494202	256	0.00559199	265	0.00613904	261	0.00790928	300	0.00582083	252	0.00592882	274	0.00548774	240	0.00591411	281	0.0106403	324	0.013363	403	0.00556201	281	0.00692766	258	0.0114376	316	0.014361	389	0.36948	484	0.0383777	484	0.0451807	484	0.138613	484	0.446028	484	0.217636	484	0.268185	484	0.247928	484	0.316464	484	0.250415	484	0.704817	484	0.768204	484	0.0868866	484	0.41536	484	0.777655	484	0.666792	484	0.36948	0.00770321	0.0383777	0.00494202	0.0451807	0.00524031	0.138613	0.00559199	0.446028	0.00790928	0.217636	0.00613904	0.268185	0.00582083	0.247928	0.00592882	0.316464	0.00548774	0.250415	0.00591411	0.704817	0.0106403	0.768204	0.013363	0.0868866	0.00556201	0.41536	0.00692766	0.777655	0.0114376	0	0.145	0.9614	0.7563	0.972	0.6908	0.2551	0.4904	0.0025	0.1985	0.8011	0.7474	0.052	0.5001	0.1694	0.5496	0.4225	0.8436	0.8565	0.9004	0.0124	0.06	0.7246	0.9578	0.7874	0.5486	0.1377	0.5766	0.0217	0.0337	non-barrier loci	non-barrier loci	non-barrier loci	non-barrier loci	non-barrier loci	non-barrier loci	non-barrier loci	non-barrier loci	non-barrier loci	non-barrier loci	non-barrier loci	non-barrier loci	non-barrier loci	non-barrier loci	barrier loci
Chromosome_X	scaffold_1	56190000	56240000	46023	0.004257	45418	0.003359	41111	0.003098	45471	0.003926	45225	0.003039	36758	0.001058	45273	0.002954	45767	0.001675	45371	0.004102	44447	0.002461	40345	0.002163	37064	0.001483	38694	0.002649	0.0075929	231	0.0066698	259	0.00610751	240	0.00733045	248	0.00655171	218	0.00873665	250	0.00730247	243	0.00779608	243	0.00681905	230	0.00621209	234	0.0114553	279	0.014293	346	0.0070555	264	0.00804261	238	0.011963	264	0.0151059	333	0.337163	420	0.0531436	420	0.081055	420	0.201173	420	0.451193	420	0.201508	420	0.293809	420	0.32943	420	0.324958	420	0.233365	420	0.669478	420	0.744003	420	0.0908765	420	0.427165	420	0.759771	420	0.624928	420	0.337163	0.0075929	0.0531436	0.00610751	0.081055	0.0066698	0.201173	0.00733045	0.451193	0.00873665	0.201508	0.00655171	0.293809	0.00730247	0.32943	0.00779608	0.324958	0.00681905	0.233365	0.00621209	0.669478	0.0114553	0.744003	0.014293	0.0908765	0.0070555	0.427165	0.00804261	0.759771	0.011963	0	0.0809	0.7885	0.4316	0.7632	0.3009	0.1093	0.1876	0.0028	0.0947	0.4866	0.3659	0.0336	0.2312	0.0901	0.2627	0.2678	0.4491	0.7727	0.7389	0.0397	0.0537	0.7048	0.8848	0.7247	0.3338	0.0482	0.1858	0.0118	0.1092	non-barrier loci	non-barrier loci	non-barrier loci	non-barrier loci	non-barrier loci	non-barrier loci	non-barrier loci	non-barrier loci	non-barrier loci	non-barrier loci	non-barrier loci	non-barrier loci	non-barrier loci	non-barrier loci	non-barrier loci
Chromosome_X	scaffold_1	56200000	56250000	38794	0.004615	37858	0.003152	42901	0.006169	39225	0.00639	44999	0.005758	38016	0.002881	35365	0.002644	39743	0.003096	44224	0.00381	40850	0.003684	38183	0.003824	43482	0.002116	40348	0.005638	0.00770624	163	0.00857452	213	0.00773539	195	0.00944411	201	0.00814776	171	0.009612	176	0.00928756	195	0.0102144	192	0.00870389	187	0.00713745	165	0.0131813	210	0.0163237	250	0.00904436	220	0.0100998	189	0.0134955	191	0.0176909	256	0.267421	293	0.0703052	293	0.102304	293	0.242795	293	0.440376	293	0.234464	293	0.350426	293	0.395102	293	0.352848	293	0.238226	293	0.621114	293	0.741405	293	0.110449	293	0.491333	293	0.736641	293	0.6157	293	0.267421	0.00770624	0.0703052	0.00773539	0.102304	0.00857452	0.242795	0.00944411	0.440376	0.009612	0.234464	0.00814776	0.350426	0.00928756	0.395102	0.0102144	0.352848	0.00870389	0.238226	0.00713745	0.621114	0.0131813	0.741405	0.0163237	0.110449	0.00904436	0.491333	0.0100998	0.736641	0.0134955	0.0001	0.0531	0.2405	0.0305	0.1995	0.0088	0.0422	0.0173	0.0055	0.0203	0.0606	0.0278	0.0316	0.0247	0.1274	0.073	0.0616	0.0124	0.4222	0.1604	0.0523	0.0443	0.7112	0.5279	0.5625	0.0861	0.0102	0.0144	0.019	0.0723	non-barrier loci	non-barrier loci	non-barrier loci	barrier loci	barrier loci	non-barrier loci	barrier loci	non-barrier loci	non-barrier loci	non-barrier loci	non-barrier loci	non-barrier loci	non-barrier loci	barrier loci	non-barrier loci
Chromosome_X	scaffold_1	56210000	56260000	39032	0.004647	38622	0.003297	42961	0.005433	39817	0.005905	45177	0.004897	38685	0.003106	36305	0.002944	40170	0.003169	45471	0.00348	41540	0.003374	38758	0.003839	44255	0.001134	41423	0.003161	0.00539759	76	0.00686535	108	0.00534373	93	0.00796546	102	0.00552778	76	0.00678936	75	0.00778775	96	0.00930082	94	0.00604231	89	0.00444911	72	0.0108489	95	0.0144443	124	0.00741695	112	0.0086372	95	0.0117957	87	0.0174928	145	0.278403	153	0.132568	153	0.227205	153	0.352408	153	0.541059	153	0.33664	153	0.482925	153	0.599589	153	0.316299	153	0.267271	153	0.753929	153	0.815542	153	0.113699	153	0.642752	153	0.849361	153	0.719491	153																																																													nan	nan	nan	nan	nan	nan	nan	nan	nan	nan	nan	nan	nan	nan	nan
Chromosome_X	scaffold_1	56220000	56270000	42305	0.004166	42343	0.003662	45152	0.004163	42696	0.004378	46875	0.003821	42096	0.003146	42480	0.003047	42911	0.002787	47040	0.003189	44125	0.002696	42180	0.003284	46649	0.001148	43642	0.002507	0.00661907	40	0.0101832	63	0.00686958	50	0.011271	54	0.00597979	35	0.0077914	38	0.0106354	58	0.0161136	66	0.00770202	45	0.00601214	40	0.0159437	51	0.014689	55	0.0106547	67	0.0104262	55	0.0180183	58	0.0192741	69	0.199981	86	0.15477	86	0.27109	86	0.417247	86	0.519388	86	0.248439	86	0.4571	86	0.636936	86	0.339109	86	0.232497	86	0.806482	86	0.770006	86	0.107413	86	0.516768	86	0.825517	86	0.64565	86																																																													nan	nan	nan	nan	nan	nan	nan	nan	nan	nan	nan	nan	nan	nan	nan
Chromosome_X	scaffold_1	56230000	56280000	49698	0.004644	49680	0.004326	49534	0.004216	49569	0.004413	49625	0.004185	49650	0.002848	49594	0.003209	49658	0.002823	49672	0.003654	49704	0.002878	49667	0.002878	49479	0.001191	46987	0.002391	0.00719403	45	0.00864778	56	0.00556818	44	0.0101342	48	0.0072936	36	0.0073447	40	0.00993411	56	0.0163373	66	0.0075887	46	0.00731349	41	0.0146114	42	0.0177491	59	0.00996266	65	0.0129978	63	0.0188612	62	0.0195235	63	0.214961	101	0.137799	101	0.290763	101	0.419749	101	0.465608	101	0.404927	101	0.430783	101	0.617162	101	0.293045	101	0.262804	101	0.804761	101	0.770258	101	0.132467	101	0.556289	101	0.758354	101	0.673464	101																																																													nan	nan	nan	nan	nan	nan	nan	nan	nan	nan	nan	nan	nan	nan	nan
Chromosome_X	scaffold_1	56240000	56290000	49591	0.004881	49555	0.004785	49192	0.004233	49461	0.004453	49363	0.004028	49513	0.002476	49338	0.002977	49402	0.003138	49558	0.004211	49468	0.002592	49507	0.0031	49323	0.000957	48933	0.002	0.0112465	67	0.00678709	62	0.00541413	51	0.00753804	55	0.0136625	63	0.00801521	62	0.00732529	49	0.01078	70	0.00891722	53	0.00995973	57	0.00880492	41	0.0168966	70	0.00845061	77	0.0155826	63	0.0132487	55	0.0173066	70	0.293188	116	0.108589	116	0.175131	116	0.171902	116	0.266083	116	0.629669	116	0.282576	116	0.260505	116	0.332347	116	0.335423	116	0.569341	116	0.748428	116	0.161487	116	0.734877	116	0.641277	116	0.576123	116																																																													nan	nan	nan	nan	nan	nan	nan	nan	nan	nan	nan	nan	nan	nan	nan
Chromosome_X	scaffold_1	56250000	56300000	45100	0.008496	40404	0.009977	44835	0.007315	45620	0.008383	44682	0.008946	38883	0.007688	39655	0.007611	45265	0.005067	39924	0.009426	39334	0.009103	39974	0.007246	37616	0.002768	29343	0.011557	0.0103265	99	0.00817175	102	0.00698306	89	0.0083978	92	0.0124114	96	0.00951931	99	0.00881313	87	0.0109508	117	0.00849499	83	0.0112366	94	0.00993669	74	0.0164106	114	0.0089284	116	0.0144126	98	0.0136053	80	0.0163999	111	0.247195	156	0.101447	156	0.161764	156	0.152894	156	0.244118	156	0.587426	156	0.244279	156	0.214014	156	0.294649	156	0.359125	156	0.606611	156	0.750601	156	0.116915	156	0.680552	156	0.717832	156	0.599325	156																																																													nan	nan	nan	nan	nan	nan	nan	nan	nan	nan	nan	nan	nan	nan	nan
Chromosome_X	scaffold_1	56260000	56310000	45017	0.007342	41366	0.008826	44773	0.006902	45056	0.007646	44523	0.008835	40172	0.007184	40364	0.006348	44837	0.003858	39848	0.008237	38815	0.00773	40860	0.006766	39106	0.003728	30582	0.013583	0.0106161	115	0.00883058	111	0.00791108	99	0.00919322	105	0.0132178	112	0.0108511	118	0.00865352	93	0.0108915	125	0.00939757	100	0.0115575	106	0.0124092	101	0.0181941	138	0.00893691	120	0.0143662	106	0.014311	92	0.0165055	124	0.233264	172	0.114696	172	0.15048	172	0.156644	172	0.261673	172	0.580713	172	0.201713	172	0.209438	172	0.288852	172	0.360708	172	0.620291	172	0.736869	172	0.0880569	172	0.659536	172	0.71831	172	0.619239	172																																																													nan	nan	nan	nan	nan	nan	nan	nan	nan	nan	nan	nan	nan	nan	nan
Chromosome_X	scaffold_1	56270000	56320000	42428	0.006202	40414	0.007151	42512	0.007719	42062	0.008271	42786	0.008536	40163	0.006448	36779	0.005075	42039	0.003668	39862	0.006793	40179	0.006579	39972	0.006619	39566	0.003275	30543	0.01079	0.0121324	142	0.0105068	146	0.00976575	141	0.0104203	135	0.0151118	139	0.0122795	152	0.0101384	130	0.0109063	160	0.0133456	147	0.0127757	134	0.0129349	126	0.0200145	178	0.00948139	153	0.0154266	139	0.0128399	97	0.0171062	150	0.287802	226	0.18215	226	0.198103	226	0.262682	226	0.30489	226	0.628791	226	0.239851	226	0.165885	226	0.443402	226	0.427063	226	0.633664	226	0.758874	226	0.13304	226	0.676934	226	0.733495	226	0.645936	226									0.30489	0.0122795					0.165885	0.0109063							0.758874	0.0200145	0.13304	0.00948139													0.0156	0.0029					0.2804	0.0151							0.6811	0.1126	0.3696	0.0076					nan	nan	nan	nan	barrier loci	nan	nan	non-barrier loci	nan	nan	nan	non-barrier loci	non-barrier loci	nan	nan
Chromosome_X	scaffold_1	56280000	56330000	37161	0.006522	35623	0.006431	40439	0.007685	37375	0.008263	42583	0.007862	35402	0.006101	32996	0.003971	37772	0.003023	41523	0.00561	37865	0.005451	35787	0.006301	40454	0.00322	30454	0.008681	0.0110693	175	0.0124226	212	0.0108713	200	0.010971	187	0.0139717	184	0.0125406	202	0.0108415	182	0.0111516	214	0.0143919	203	0.0125229	178	0.0118426	168	0.021618	253	0.0114211	218	0.0145278	192	0.0120357	114	0.0164141	198	0.275693	297	0.186437	297	0.233101	297	0.258991	297	0.31746	297	0.608333	297	0.222287	297	0.150472	297	0.468889	297	0.451487	297	0.60449	297	0.778381	297	0.166208	297	0.638545	297	0.787505	297	0.617406	297	0.275693	0.0110693	0.186437	0.0108713	0.233101	0.0124226	0.258991	0.010971	0.31746	0.0125406	0.608333	0.0139717	0.222287	0.0108415	0.150472	0.0111516	0.468889	0.0143919	0.451487	0.0125229	0.60449	0.0118426	0.778381	0.021618	0.166208	0.0114211	0.638545	0.0145278			0.0002	0.0738	0.1166	0.0076	0.0871	0.0014	0.0344	0.0097	0.1247	0.0062	0.0042	0.007	0.0813	0.0109	0.7659	0.0285	0.0279	0.002	0.0626	0.0598	0.0319	0.0477	0.5496	0.0039	0.3314	0.0082	0.003	0.0036			non-barrier loci	non-barrier loci	non-barrier loci	barrier loci	non-barrier loci	barrier loci	non-barrier loci	non-barrier loci	barrier loci	non-barrier loci	barrier loci	non-barrier loci	non-barrier loci	barrier loci	nan
Chromosome_X	scaffold_1	56290000	56340000	39059	0.006056	38051	0.005607	43086	0.006837	39451	0.00747	45183	0.007392	38199	0.005368	35622	0.002649	39798	0.002454	44371	0.004246	40962	0.004658	38410	0.005158	43738	0.003005	34234	0.006959	0.0102796	146	0.0127522	181	0.0111024	171	0.010776	158	0.0126387	152	0.0127233	173	0.0113525	163	0.0114075	189	0.0142404	174	0.012451	153	0.0122244	147	0.021904	222	0.0114077	182	0.0131285	166	0.0120803	99	0.0168059	174	0.258436	252	0.193979	252	0.240878	252	0.269416	252	0.32733	252	0.565895	252	0.225271	252	0.168991	252	0.483647	252	0.472587	252	0.626284	252	0.787655	252	0.165018	252	0.553381	252	0.810734	252	0.639386	252			0.193979	0.0111024	0.240878	0.0127522	0.269416	0.010776	0.32733	0.0127233	0.565895	0.0126387	0.225271	0.0113525	0.168991	0.0114075	0.483647	0.0142404	0.472587	0.012451			0.787655	0.021904	0.165018	0.0114077	0.553381	0.0131285					0.1209	0.0162	0.1027	0.0079	0.0564	0.034	0.1135	0.0184	0.0016	0.0108	0.28	0.0446	0.9363	0.1042	0.0921	0.0083	0.0346	0.0544			0.5036	0.0014	0.3613	0.1228	0.0053	0.0024			nan	non-barrier loci	non-barrier loci	non-barrier loci	non-barrier loci	barrier loci	non-barrier loci	non-barrier loci	non-barrier loci	non-barrier loci	nan	non-barrier loci	non-barrier loci	barrier loci	nan
Chromosome_X	scaffold_1	56300000	56350000	40399	0.008577	45850	0.005607	26087	0.009441	42068	0.008233	43397	0.007901	44117	0.003272	26724	0.00988	43478	0.006957	41865	0.014065	43758	0.005792	24330	0.004677	23960	0.002563	22769	0.010713	0.0106653	112	0.0134322	140	0.011516	132	0.0110537	120	0.0134668	118	0.0128635	133	0.0113775	124	0.0114272	141	0.0161638	142	0.0122057	115	0.0121883	112	0.023759	176	0.0119307	142	0.0135103	131	0.0113527	72	0.0168688	129	0.286489	206	0.223907	206	0.26901	206	0.312865	206	0.36003	206	0.594111	206	0.237565	206	0.181464	206	0.534705	206	0.498873	206	0.618733	206	0.797541	206	0.19867	206	0.564587	206	0.80449	206	0.644144	206																							0.797541	0.023759																													0.5405	0.0113							nan	nan	nan	nan	nan	nan	nan	nan	nan	nan	nan	non-barrier loci	nan	nan	nan
Chromosome_X	scaffold_1	56310000	56360000	42258	0.008702	44158	0.006585	35820	0.008932	42995	0.008892	43433	0.008761	42211	0.003595	34697	0.009359	44982	0.007613	43625	0.011625	43590	0.007417	32583	0.004623	31285	0.002026	29429	0.009504	0.0106447	85	0.0140613	119	0.0119019	113	0.0113764	100	0.0137561	91	0.0131231	108	0.0114496	104	0.0113491	118	0.017387	118	0.0125652	92	0.0109559	81	0.0244644	143	0.0127565	125	0.0135979	108	0.0107944	49	0.0164174	100	0.30711	174	0.234732	174	0.285009	174	0.338135	174	0.360767	174	0.626225	174	0.228819	174	0.143343	174	0.568013	174	0.539229	174	0.610785	174	0.811653	174	0.222308	174	0.575687	174	0.844799	174	0.632016	174																																																													nan	nan	nan	nan	nan	nan	nan	nan	nan	nan	nan	nan	nan	nan	nan
Chromosome_X	scaffold_1	56320000	56370000	44321	0.009131	41526	0.008521	45404	0.007943	46802	0.008538	46658	0.009233	39066	0.004478	41178	0.009281	47064	0.007233	44005	0.011203	39863	0.009399	39602	0.004959	37495	0.00205	35490	0.010581	0.00869105	50	0.014855	75	0.0117264	67	0.010928	60	0.0119258	58	0.0121929	64	0.0114741	63	0.0118066	68	0.0153986	67	0.0120747	57	0.008622	48	0.0255332	92	0.0144189	78	0.0129417	69	0.0112944	31	0.0148048	59	0.224302	103	0.183552	103	0.293837	103	0.230539	103	0.329473	103	0.56471	103	0.178534	103	0.176811	103	0.491499	103	0.517855	103	0.530946	103	0.812987	103	0.221231	103	0.514155	103	0.861774	103	0.551631	103																																																													nan	nan	nan	nan	nan	nan	nan	nan	nan	nan	nan	nan	nan	nan	nan
Chromosome_X	scaffold_1	56330000	56380000	43075	0.008725	38975	0.009597	45033	0.007071	45289	0.008127	44758	0.008995	37109	0.005181	39808	0.00957	45128	0.006991	40113	0.011295	38166	0.010052	38347	0.006091	35679	0.002188	34134	0.010958	0	0	0	0	0	0	0	0	0	0	0	0	0	0	0	0	0	0	0	0	0	0	0.0114787	3	0	0	0	0	0	0	0	0																																																																																													nan	nan	nan	nan	nan	nan	nan	nan	nan	nan	nan	nan	nan	nan	nan
Chromosome_X	scaffold_1	56340000	56390000	42396	0.007998	37224	0.00932	43248	0.0067	43780	0.007758	43071	0.008351	35211	0.005907	37866	0.009292	43901	0.006348	37996	0.01066	36624	0.009992	36382	0.006756	33032	0.002091	32218	0.011952	0.00607442	27	0.00766794	39	0.00748647	37	0.00905093	34	0.0141631	35	0.00505091	29	0.00751222	31	0.00681029	38	0.011549	35	0.00512209	28	0.00704442	30	0.018464	50	0.0099409	42	0.0143385	41	0.00723265	19	0.0138489	32	0.35949	53	0.107126	53	0.0648657	53	0.258552	53	0.184547	53	0.638743	53	0.110761	53	0.0361834	53	0.611507	53	0.170303	53	0.624628	53	0.798034	53	0.101187	53	0.561896	53	0.833916	53	0.705906	53																																																													nan	nan	nan	nan	nan	nan	nan	nan	nan	nan	nan	nan	nan	nan	nan
Chromosome_X	scaffold_1	56350000	56400000	37484	0.007308	45030	0.004445	22476	0.007522	42554	0.006366	44952	0.005163	45653	0.004085	21688	0.006405	42230	0.005835	31641	0.011455	42564	0.00386	19155	0.004485	22626	0.003764	26447	0.00888	0.00673557	98	0.00657273	104	0.00613474	95	0.00661037	97	0.00852478	98	0.00629378	102	0.00662345	98	0.00619888	107	0.00702738	91	0.00973477	107	0.010543	107	0.0172742	169	0.00726504	112	0.0102567	116	0.00803041	65	0.0130543	115	0.198217	191	0.102398	191	0.0752949	191	0.203993	191	0.274702	191	0.461214	191	0.106026	191	0.07291	191	0.344751	191	0.526917	191	0.722969	191	0.755111	191	0.123903	191	0.511455	191	0.79045	191	0.62888	191																							0.755111	0.0172742																													0.5808	0.0918							nan	nan	nan	nan	nan	nan	nan	nan	nan	nan	nan	non-barrier loci	nan	nan	nan
Chromosome_X	scaffold_1	56360000	56410000	35468	0.006808	44993	0.003102	12757	0.005675	41600	0.005435	44895	0.004175	45633	0.002845	12066	0.00447	40726	0.004398	28712	0.015638	42559	0.00245	9455	0.00445	13156	0.005185	19697	0.00902	0.00624021	103	0.00635108	112	0.00577593	100	0.00620637	102	0.00807905	106	0.00597799	109	0.00657464	105	0.00585869	114	0.00661162	97	0.0090309	111	0.00997182	113	0.0173165	182	0.00695952	121	0.010174	127	0.00769897	69	0.0125278	122	0.192491	203	0.112901	203	0.0850497	203	0.205449	203	0.273327	203	0.45267	203	0.125844	203	0.0853348	203	0.335796	203	0.525123	203	0.721541	203	0.770444	203	0.124081	203	0.516771	203	0.79179	203	0.630554	203																							0.770444	0.0173165																													0.5692	0.3117							nan	nan	nan	nan	nan	nan	nan	nan	nan	nan	nan	non-barrier loci	nan	nan	nan
Chromosome_X	scaffold_1	56370000	56420000	33795	0.006421	44992	0.00254	6534	0.004235	38406	0.005149	41920	0.003458	45485	0.002392	6350	0.004593	39302	0.003675	27484	0.017478	42605	0.001982	4305	0.004161	7513	0.006569	11795	0.010288	0.0064865	136	0.00605906	138	0.00551462	123	0.0059169	127	0.00775924	138	0.00575248	134	0.00627738	131	0.00561928	144	0.00627776	122	0.00798456	135	0.010886	154	0.017719	236	0.0065028	148	0.00959551	161	0.00926307	100	0.012987	170	0.210959	268	0.118677	268	0.077232	268	0.168104	268	0.206297	268	0.364825	268	0.11754	268	0.113955	268	0.274829	268	0.469307	268	0.741305	268	0.792742	268	0.110573	268	0.458756	268	0.843267	268	0.634327	268																					0.741305	0.010886	0.792742	0.017719			0.458756	0.00959551																							0.004	0.0891	0.511	0.5262			0.0196	0.0134			nan	nan	nan	nan	nan	nan	nan	nan	nan	nan	non-barrier loci	non-barrier loci	nan	barrier loci	nan
Chromosome_X	scaffold_1	56380000	56430000	38719	0.007258	47095	0.003349	10456	0.010312	40594	0.006925	43392	0.004944	46499	0.002689	10339	0.008719	41708	0.005225	31276	0.016902	46171	0.003205	9705	0.003019	11450	0.002818	13444	0.010754	0.00662295	191	0.00491142	164	0.00436726	144	0.00464826	146	0.00757941	196	0.00445406	151	0.00520957	161	0.00455822	171	0.00526238	161	0.00617692	159	0.0110124	205	0.0176876	318	0.00513571	172	0.00905623	225	0.0100348	154	0.0126133	233	0.232482	359	0.111778	359	0.078719	359	0.159465	359	0.195098	359	0.354038	359	0.112155	359	0.104644	359	0.250187	359	0.433486	359	0.776305	359	0.820529	359	0.104216	359	0.428067	359	0.857237	359	0.677558	359	0.232482	0.00662295			0.078719	0.00491142			0.195098	0.00445406	0.354038	0.00757941	0.112155	0.00520957	0.104644	0.00455822	0.250187	0.00526238	0.433486	0.00617692	0.776305	0.0110124	0.820529	0.0176876	0.104216	0.00513571	0.428067	0.00905623	0.857237	0.0100348	0.0017	0.1086			0.277	0.0932			0.0192	0.0821	0.0148	0.0539	0.6735	0.2325	0.8254	0.221	0.5331	0.0847	0.1303	0.0948	0.0004	0.0872	0.2857	0.3493	0.3404	0.1812	0.1178	0.171	0.0667	0.0151	non-barrier loci	nan	non-barrier loci	nan	non-barrier loci	non-barrier loci	non-barrier loci	non-barrier loci	non-barrier loci	non-barrier loci	non-barrier loci	non-barrier loci	non-barrier loci	non-barrier loci	non-barrier loci
Chromosome_X	scaffold_1	56390000	56440000	40008	0.008057	47209	0.004542	18570	0.010019	41583	0.007918	43240	0.006525	46028	0.002769	18590	0.009668	42414	0.006208	37410	0.015736	44771	0.004423	18386	0.003124	19576	0.001988	17689	0.009694	0.00665318	177	0.00434501	131	0.00381523	115	0.00385792	118	0.00645498	171	0.00426518	129	0.00475275	138	0.00411683	140	0.00418843	134	0.00621137	140	0.0116432	189	0.0176872	289	0.00418104	133	0.00809409	193	0.0105391	147	0.0125248	217	0.205701	329	0.109828	329	0.0840314	329	0.118721	329	0.194081	329	0.250593	329	0.112179	329	0.121398	329	0.0929328	329	0.447102	329	0.792361	329	0.825802	329	0.103235	329	0.393568	329	0.855884	329	0.678154	329	0.205701	0.00665318									0.250593	0.00645498									0.792361	0.0116432	0.825802	0.0176872			0.393568	0.00809409			0.0098	0.1282									0.1994	0.2953									0.0009	0.0284	0.0962	0.314			0.1556	0.2804			non-barrier loci	nan	nan	nan	nan	non-barrier loci	nan	nan	nan	nan	barrier loci	non-barrier loci	nan	non-barrier loci	nan
Chromosome_X	scaffold_1	56400000	56450000	45733	0.003574	45849	0.004821	45968	0.003196	46351	0.002905	45742	0.003582	45834	0.004547	46381	0.003097	46456	0.002685	45897	0.0033	45094	0.003659	45922	0.003103	43992	0.00262	32056	0.00448	0.00683473	140	0.00300438	73	0.0027663	73	0.00318347	78	0.0066768	129	0.00253117	61	0.00352905	78	0.00363751	94	0.00330777	85	0.00426123	83	0.0125579	140	0.0182491	201	0.00321576	85	0.00775902	141	0.0126905	135	0.0123099	158	0.278583	231	0.111418	231	0.0960848	231	0.0893026	231	0.0612333	231	0.225353	231	0.125928	231	0.226596	231	0.0540272	231	0.424677	231	0.836911	231	0.881488	231	0.10329	231	0.349224	231	0.874147	231	0.731447	231																							0.881488	0.0182491																													0.0554	0.2617							nan	nan	nan	nan	nan	nan	nan	nan	nan	nan	nan	non-barrier loci	nan	nan	nan
Chromosome_X	scaffold_1	56410000	56460000	46135	0.004662	46053	0.004964	45958	0.004598	46351	0.003805	45770	0.004147	45801	0.004727	46383	0.004419	46459	0.004356	46053	0.004085	45096	0.004544	46078	0.003238	44933	0.002293	33205	0.005727	0.00724124	135	0.00288949	65	0.00277814	68	0.00322685	73	0.00688345	121	0.00247603	54	0.0033141	71	0.00370068	87	0.00333656	79	0.00437763	79	0.0131828	134	0.0182951	188	0.00312881	76	0.00762037	130	0.0133398	131	0.0126721	151	0.285837	219	0.0953433	219	0.08108	219	0.0794138	219	0.0488383	219	0.229256	219	0.0955459	219	0.218534	219	0.0550361	219	0.420708	219	0.840629	219	0.878849	219	0.101337	219	0.330414	219	0.875644	219	0.733741	219																							0.878849	0.0182951																													0.1423	0.2149							nan	nan	nan	nan	nan	nan	nan	nan	nan	nan	nan	non-barrier loci	nan	nan	nan
Chromosome_X	scaffold_1	56420000	56470000	45517	0.005849	46195	0.005296	42842	0.005688	45924	0.00492	45718	0.00524	45885	0.004877	43092	0.005134	46034	0.005423	45672	0.005428	45720	0.004553	41889	0.003554	41840	0.002294	36873	0.006876	0.00681212	105	0.00200077	40	0.00196267	46	0.00238694	48	0.00651078	91	0.00148908	32	0.00238368	45	0.00320721	58	0.00264553	57	0.00426521	61	0.0123373	98	0.0170752	139	0.00232219	50	0.00708832	98	0.01274	110	0.0114135	107	0.295311	160	0.0547335	160	0.128747	160	0.111883	160	0.101773	160	0.311558	160	0.100076	160	0.262066	160	0.0408265	160	0.494013	160	0.860904	160	0.882304	160	0.157273	160	0.380203	160	0.864093	160	0.777452	160																																																													nan	nan	nan	nan	nan	nan	nan	nan	nan	nan	nan	nan	nan	nan	nan
Chromosome_X	scaffold_1	56430000	56480000	39888	0.006233	44096	0.004583	36957	0.005951	43092	0.005189	43577	0.005361	44051	0.004131	37209	0.005723	43086	0.005589	41466	0.006503	40850	0.004503	34540	0.003738	36733	0.002413	34927	0.007969	0.00634111	84	0.00161122	20	0.00200496	31	0.00297405	44	0.00664955	61	0.00184354	22	0.00177608	22	0.00372573	41	0.00213009	27	0.00535121	45	0.0133987	72	0.0182253	95	0.00254423	38	0.00682858	58	0.0134456	79	0.0115796	80	0.242327	120	0.0924893	120	0.179431	120	0.128731	120	0.179773	120	0.398955	120	0.130164	120	0.287181	120	0.0814065	120	0.56162	120	0.880379	120	0.893079	120	0.231647	120	0.495822	120	0.877471	120	0.671523	120																																																													nan	nan	nan	nan	nan	nan	nan	nan	nan	nan	nan	nan	nan	nan	nan
Chromosome_X	scaffold_1	56440000	56490000	39950	0.00622	46146	0.004044	30736	0.006415	44148	0.005382	45808	0.004973	46489	0.003465	30986	0.005785	44199	0.005624	37361	0.007829	43660	0.003894	27898	0.003638	30942	0.002951	30547	0.009008	0.0064924	73	0.00156001	16	0.00194315	25	0.00318479	40	0.006895	53	0.00185431	17	0.00161532	16	0.0039723	36	0.00201072	21	0.00564392	38	0.0137522	60	0.0179212	79	0.00286695	37	0.00691423	51	0.0137915	69	0.0109689	66	0.257143	100	0.0957595	100	0.172618	100	0.15574	100	0.183382	100	0.394025	100	0.128858	100	0.292447	100	0.093342	100	0.596332	100	0.886006	100	0.894754	100	0.25105	100	0.472522	100	0.879291	100	0.643339	100																																																													nan	nan	nan	nan	nan	nan	nan	nan	nan	nan	nan	nan	nan	nan	nan
Chromosome_X	scaffold_1	56450000	56500000	41773	0.006028	46904	0.005989	46362	0.004983	46718	0.005113	46749	0.00471	44502	0.00609	46140	0.004679	47606	0.004417	46345	0.005499	45904	0.005879	45503	0.00497	38943	0.005503	29073	0.007058	0.00561179	46	0.00255615	15	0.00242794	15	0.00304564	23	0.00750234	39	0.00321906	18	0.00245942	16	0.0030259	19	0.00305936	20	0.00375712	23	0.0113174	38	0.0181882	56	0.00258179	18	0.00698698	34	0.0117981	42	0.0109364	48	0.121557	72	0.0888189	72	0.130169	72	0.112545	72	0.136804	72	0.358836	72	0.123748	72	0.183716	72	0.174658	72	0.1072	72	0.753217	72	0.839017	72	0.145608	72	0.399371	72	0.766852	72	0.457487	72																																																													nan	nan	nan	nan	nan	nan	nan	nan	nan	nan	nan	nan	nan	nan	nan
Chromosome_X	scaffold_1	56460000	56510000	42027	0.005269	46746	0.006494	46463	0.004631	46892	0.004758	46789	0.004791	44977	0.006191	46787	0.003982	47708	0.003746	46507	0.00551	45996	0.005287	45754	0.004504	40039	0.005326	26330	0.006526	0.00521911	90	0.00409408	69	0.00312361	46	0.00356216	54	0.00641522	74	0.00541221	61	0.00356143	47	0.00584028	84	0.00342243	54	0.00582428	75	0.0136743	96	0.0173398	128	0.00411324	70	0.00622488	64	0.0144577	105	0.0180368	131	0.107444	155	0.0500369	155	0.0861494	155	0.115049	155	0.398215	155	0.356603	155	0.12443	155	0.187111	155	0.0839775	155	0.192747	155	0.782262	155	0.815411	155	0.110075	155	0.378388	155	0.735023	155	0.712644	155																																																													nan	nan	nan	nan	nan	nan	nan	nan	nan	nan	nan	nan	nan	nan	nan
Chromosome_X	scaffold_1	56470000	56520000	42239	0.00485	47151	0.006331	47404	0.004165	47373	0.004406	47341	0.004455	46614	0.005912	47449	0.003662	47948	0.003235	46986	0.005079	45726	0.004947	46216	0.003945	44066	0.004786	24740	0.005644	0.00843328	206	0.0054229	166	0.00434709	126	0.00454217	138	0.00823741	177	0.00647049	146	0.0053009	150	0.00837644	220	0.00623556	160	0.00863886	183	0.0151899	222	0.0187796	273	0.00402468	130	0.0078412	151	0.0166768	237	0.0147888	230	0.11961	303	0.062184	303	0.0594716	303	0.134675	303	0.451554	303	0.27686	303	0.138728	303	0.202928	303	0.0796289	303	0.171231	303	0.656237	303	0.77703	303	0.102787	303	0.375913	303	0.596677	303	0.607262	303	0.11961	0.00843328			0.0594716	0.0054229					0.27686	0.00823741	0.138728	0.0053009	0.202928	0.00837644	0.0796289	0.00623556	0.171231	0.00863886	0.656237	0.0151899	0.77703	0.0187796			0.375913	0.0078412	0.596677	0.0166768	0.0628	0.1309			0.8525	0.5501					0.2734	0.2309	0.752	0.6263	0.742	0.2605	0.9839	0.5547	0.7168	0.2463	0.0199	0.0073	0.4134	0.1988			0.1096	0.1972	0.2665	0.003	non-barrier loci	nan	non-barrier loci	nan	nan	non-barrier loci	non-barrier loci	non-barrier loci	non-barrier loci	non-barrier loci	barrier loci	non-barrier loci	nan	non-barrier loci	non-barrier loci
Chromosome_X	scaffold_1	56480000	56530000	43140	0.004566	47393	0.006035	47592	0.004068	47733	0.004099	47564	0.004244	47039	0.005576	47544	0.003251	47978	0.003104	47219	0.004477	45744	0.004687	46560	0.003813	44646	0.004671	26609	0.005155	0.00947018	218	0.00668065	198	0.00528752	152	0.00512328	150	0.0103543	192	0.00964635	181	0.00650841	176	0.00990296	250	0.00781282	196	0.0100642	217	0.0153123	237	0.0181128	279	0.00467244	145	0.00987526	162	0.0168157	251	0.0155242	238	0.114533	317	0.0549118	317	0.0455061	317	0.159053	317	0.569424	317	0.370847	317	0.131167	317	0.190664	317	0.0741701	317	0.166926	317	0.573543	317	0.722785	317	0.124652	317	0.48967	317	0.517063	317	0.597056	317	0.114533	0.00947018	0.0549118	0.00528752	0.0455061	0.00668065	0.159053	0.00512328	0.569424	0.00964635	0.370847	0.0103543	0.131167	0.00650841	0.190664	0.00990296	0.0741701	0.00781282	0.166926	0.0100642	0.573543	0.0153123	0.722785	0.0181128			0.48967	0.00987526	0.517063	0.0168157	0.1652	0.0333	0.1976	0.3191	0.9845	0.7373	0.0875	0.4612	0.0015	0.175	0.1303	0.068	0.7788	0.7702	0.6282	0.1828	1	0.7242	0.9739	0.2398	0.0921	0.0025	0.7219	0.2487			0.0712	0.1785	0.5613	0.0005	non-barrier loci	non-barrier loci	non-barrier loci	non-barrier loci	non-barrier loci	non-barrier loci	non-barrier loci	non-barrier loci	non-barrier loci	non-barrier loci	non-barrier loci	non-barrier loci	nan	non-barrier loci	non-barrier loci
Chromosome_X	scaffold_1	56490000	56540000	44871	0.00453	44940	0.005924	45162	0.003795	45618	0.003875	45010	0.004302	45232	0.005899	45151	0.003224	45591	0.003095	44999	0.004295	44155	0.00441	44529	0.00349	42685	0.003872	28519	0.003806	0.00942645	222	0.00669972	201	0.005378	155	0.00522483	154	0.010331	196	0.00958657	185	0.00659008	181	0.00991339	254	0.00797664	203	0.00998007	220	0.0151384	242	0.0178881	285	0.00469158	149	0.00955615	163	0.0165684	256	0.0159336	248	0.116265	325	0.0807719	325	0.0460465	325	0.185962	325	0.555717	325	0.380955	325	0.157367	325	0.209204	325	0.0832161	325	0.165095	325	0.565408	325	0.719349	325	0.138312	325	0.493322	325	0.510343	325	0.593742	325	0.116265	0.00942645	0.0807719	0.005378	0.0460465	0.00669972	0.185962	0.00522483	0.555717	0.00958657	0.380955	0.010331	0.157367	0.00659008	0.209204	0.00991339	0.0832161	0.00797664	0.165095	0.00998007	0.565408	0.0151384	0.719349	0.0178881			0.493322	0.00955615	0.510343	0.0165684	0.1984	0.0209	0.5144	0.5739	0.9738	0.7033	0.1133	0.6817	0	0.579	0.0373	0.0185	0.5305	0.8439	0.3895	0.0958	1	0.3134	0.9986	0.1017	0.3376	0.0035	0.8313	0.2126			0.0172	0.2139	0.8142	0	non-barrier loci	non-barrier loci	non-barrier loci	non-barrier loci	non-barrier loci	barrier loci	non-barrier loci	non-barrier loci	non-barrier loci	non-barrier loci	non-barrier loci	non-barrier loci	nan	non-barrier loci	non-barrier loci
Chromosome_X	scaffold_1	56500000	56550000	48107	0.007222	44870	0.008789	45250	0.007152	48381	0.004959	47946	0.00259	44047	0.00505	40815	0.003453	47629	0.003286	46977	0.008797	43770	0.009524	46187	0.007084	44847	0.005592	39491	0.006509	0.00905263	218	0.00647132	201	0.00517865	153	0.00499359	151	0.0100481	194	0.00933516	184	0.00631897	177	0.00964919	252	0.00783934	203	0.00954644	217	0.0147079	243	0.0173041	286	0.00457844	151	0.00927532	160	0.0161567	256	0.0154348	248	0.117272	325	0.099039	325	0.0463489	325	0.205817	325	0.578878	325	0.395464	325	0.172979	325	0.220734	325	0.0752039	325	0.166017	325	0.573861	325	0.71518	325	0.151849	325	0.509333	325	0.517835	325	0.606844	325	0.117272	0.00905263	0.099039	0.00517865	0.0463489	0.00647132	0.205817	0.00499359	0.578878	0.00933516	0.395464	0.0100481	0.172979	0.00631897	0.220734	0.00964919	0.0752039	0.00783934	0.166017	0.00954644	0.573861	0.0147079	0.71518	0.0173041	0.151849	0.00457844	0.509333	0.00927532	0.517835	0.0161567	0.2328	0.0111	0.6963	0.0916	0.9637	0.2277	0.1216	0.218	0	0.0031	0.011	0.0076	0.4784	0.2749	0.4929	0.0268	0.9999	0.1578	0.9713	0.0896	0.3376	0.0058	0.8883	0.4238	0.3002	0.0821	0.0028	0.0131	0.8759	0.0004	non-barrier loci	non-barrier loci	non-barrier loci	non-barrier loci	barrier loci	barrier loci	non-barrier loci	non-barrier loci	non-barrier loci	non-barrier loci	non-barrier loci	non-barrier loci	non-barrier loci	barrier loci	non-barrier loci
Chromosome_X	scaffold_1	56510000	56560000	48614	0.007297	46918	0.008416	47613	0.006605	49238	0.005419	49010	0.003216	46176	0.005222	42221	0.003827	48690	0.003944	48340	0.008207	46325	0.00893	47949	0.006995	45515	0.005121	41768	0.006149	0.0101364	207	0.00660064	170	0.00577075	144	0.00501063	134	0.0128159	187	0.0108693	166	0.00642635	160	0.0104427	225	0.00935076	198	0.0111363	208	0.0148003	225	0.0175749	260	0.00411101	114	0.012077	154	0.0173472	250	0.0122152	197	0.108516	304	0.107225	304	0.0439314	304	0.223188	304	0.617181	304	0.482653	304	0.185994	304	0.230628	304	0.0863739	304	0.184896	304	0.47791	304	0.665001	304	0.171777	304	0.650021	304	0.450103	304	0.488989	304	0.108516	0.0101364			0.0439314	0.00660064			0.617181	0.0108693	0.482653	0.0128159	0.185994	0.00642635	0.230628	0.0104427	0.0863739	0.00935076	0.184896	0.0111363	0.47791	0.0148003	0.665001	0.0175749			0.650021	0.012077	0.450103	0.0173472	0.4395	0.002			0.9652	0.0078			0	0	0.0049	0.0032	0.5047	0.0065	0.6567	0.0039	0.9978	0.0421	0.5371	0.0052	0.1481	0.0021	0.9778	0.8024			0.0014	0.0002	0.8963	0.0019	non-barrier loci	nan	non-barrier loci	nan	barrier loci	barrier loci	non-barrier loci	non-barrier loci	non-barrier loci	non-barrier loci	non-barrier loci	non-barrier loci	nan	barrier loci	non-barrier loci
Chromosome_X	scaffold_1	56520000	56570000	48570	0.007045	48044	0.008108	48651	0.006252	49114	0.00555	49106	0.003562	45767	0.004956	43878	0.003726	49369	0.004345	48376	0.007745	48039	0.008318	48680	0.007259	42866	0.00527	42254	0.00644	0.00664476	114	0.00542416	96	0.00534216	90	0.00425553	73	0.0119498	105	0.0118053	107	0.00501909	83	0.00798974	118	0.0075415	115	0.0165076	164	0.0192845	164	0.0118761	155	0.00426172	79	0.0116233	88	0.0132339	162	0.013315	135	0.0813172	218	0.13212	218	0.035753	218	0.250106	218	0.649766	218	0.644498	218	0.195595	218	0.213289	218	0.0947879	218	0.521793	218	0.71679	218	0.522053	218	0.177313	218	0.802488	218	0.396027	218	0.517715	218																			0.521793	0.0165076	0.71679	0.0192845	0.522053	0.0118761					0.396027	0.0132339																			0.0148	0.0001	0.0196	0	0.9993	0.962					0.8843	0.0167	nan	nan	nan	nan	nan	nan	nan	nan	nan	barrier loci	barrier loci	non-barrier loci	nan	nan	non-barrier loci
Chromosome_X	scaffold_1	56530000	56580000	47490	0.006123	48937	0.007064	48442	0.005271	48707	0.005086	48878	0.003901	47138	0.005977	47913	0.003645	49344	0.004142	48501	0.007037	48248	0.006907	48332	0.006941	41823	0.005006	41787	0.005916	0.00501444	68	0.00442755	58	0.00493236	58	0.00389706	46	0.00887482	62	0.0087099	65	0.00397554	50	0.0072641	78	0.00650821	70	0.018958	122	0.0215372	124	0.0100378	108	0.00386056	52	0.00875052	53	0.0135869	125	0.0123621	91	0.0614991	152	0.173484	152	0.0424349	152	0.25537	152	0.554277	152	0.609259	152	0.265537	152	0.270972	152	0.108354	152	0.613894	152	0.787876	152	0.446373	152	0.147221	152	0.816479	152	0.359301	152	0.513755	152																																																													nan	nan	nan	nan	nan	nan	nan	nan	nan	nan	nan	nan	nan	nan	nan
Chromosome_X	scaffold_1	56540000	56590000	43230	0.005475	48548	0.005865	48119	0.004991	48205	0.004873	48440	0.004407	46074	0.00499	47591	0.004414	49119	0.004161	47970	0.00582	47569	0.005469	47663	0.005801	40829	0.004157	36639	0.006573	0.00453394	62	0.00405188	55	0.00442316	53	0.00329038	40	0.00876945	57	0.00899531	62	0.0035173	46	0.00681007	73	0.00576606	61	0.0201728	120	0.0226347	120	0.00981011	101	0.00357681	48	0.00953759	54	0.0134976	118	0.0111224	80	0.0435934	144	0.117868	144	0.0417644	144	0.184474	144	0.595689	144	0.614986	144	0.186699	144	0.227246	144	0.085338	144	0.642991	144	0.815985	144	0.431764	144	0.10581	144	0.813658	144	0.376375	144	0.533361	144																																																													nan	nan	nan	nan	nan	nan	nan	nan	nan	nan	nan	nan	nan	nan	nan
Chromosome_X	scaffold_1	56550000	56600000	45392	0.007866	45196	0.007742	44630	0.008927	45380	0.007402	44797	0.003482	41233	0.001661	39917	0.005322	45331	0.006817	45503	0.009901	44288	0.006113	27833	0.009143	25301	0.006045	41693	0.006386	0.00732491	120	0.00787066	119	0.00735685	112	0.00612093	99	0.0111819	114	0.0161715	129	0.00804343	109	0.0109073	138	0.00760604	113	0.026148	193	0.027741	182	0.0107382	151	0.00677565	108	0.0141037	113	0.0120127	131	0.0125627	133	0.0481059	186	0.0626028	186	0.0381016	186	0.138677	186	0.585924	186	0.572639	186	0.132427	186	0.138694	186	0.100423	186	0.656024	186	0.793571	186	0.373619	186	0.141313	186	0.726218	186	0.368541	186	0.459793	186																			0.656024	0.026148	0.793571	0.027741	0.373619	0.0107382																									0	0	0.0015	0	1	0.9864							nan	nan	nan	nan	nan	nan	nan	nan	nan	barrier loci	barrier loci	non-barrier loci	nan	nan	nan
Chromosome_X	scaffold_1	56560000	56610000	44229	0.005666	43099	0.00642	42224	0.006349	44348	0.005168	43680	0.002418	39004	0.002476	40990	0.00402	44165	0.003459	43827	0.007471	41639	0.006378	28874	0.008593	25717	0.006892	38563	0.007391	0.00817929	115	0.00993709	126	0.0085457	118	0.00795079	116	0.00923201	113	0.0200367	138	0.0115717	130	0.0124855	134	0.00806569	114	0.0316037	184	0.0325103	176	0.00927261	136	0.00873641	122	0.0136045	121	0.00700454	80	0.0118755	129	0.0462933	151	0.0613513	151	0.0363231	151	0.143584	151	0.553561	151	0.416043	151	0.135009	151	0.108687	151	0.135455	151	0.704544	151	0.819553	151	0.285986	151	0.157598	151	0.569122	151	0.232721	151	0.4267	151																			0.704544	0.0316037	0.819553	0.0325103																											0	0	0.0003	0									nan	nan	nan	nan	nan	nan	nan	nan	nan	barrier loci	barrier loci	nan	nan	nan	nan
Chromosome_X	scaffold_1	56570000	56620000	47582	0.005471	45534	0.006399	44376	0.006008	47939	0.004856	47441	0.002479	42105	0.003301	43628	0.003839	47170	0.002505	46991	0.007142	44512	0.007165	33211	0.008117	30708	0.007049	39754	0.007448	0.0123743	134	0.017215	159	0.0141286	143	0.0132039	146	0.0156043	138	0.0321168	156	0.0195133	158	0.0200328	152	0.0116438	136	0.035089	164	0.0347222	154	0.0128113	136	0.0154455	156	0.0230819	156	0.00461343	37	0.0127276	132	0.0383257	134	0.0819235	134	0.0595384	134	0.194433	134	0.590741	134	0.528711	134	0.136878	134	0.101316	134	0.159624	134	0.659819	134	0.733107	134	0.344846	134	0.202985	134	0.607019	134	0.240271	134	0.371545	134					0.0595384	0.017215			0.590741	0.0321168			0.136878	0.0195133	0.101316	0.0200328			0.659819	0.035089	0.733107	0.0347222			0.202985	0.0154455	0.607019	0.0230819							0.9643	0			0	0			0.6271	0	0.8624	0			0	0	0.0002	0			0.1972	0.0036	0.0004	0			nan	nan	non-barrier loci	nan	barrier loci	nan	non-barrier loci	non-barrier loci	nan	barrier loci	barrier loci	nan	non-barrier loci	barrier loci	nan
Chromosome_X	scaffold_1	56580000	56630000	47805	0.006825	44890	0.008393	44974	0.007492	48363	0.005712	47884	0.002499	42307	0.003607	39771	0.004519	47514	0.002883	46862	0.008365	44457	0.00917	42148	0.007346	40236	0.006466	37155	0.008475	0.0119637	152	0.0164599	180	0.0136892	164	0.0128731	166	0.0146007	155	0.0311509	182	0.0186442	180	0.0198404	180	0.011445	156	0.03411	192	0.0335372	179	0.0124513	155	0.0150432	178	0.0217281	177	0.00539008	52	0.0120923	148	0.0396842	157	0.0750529	157	0.0518064	157	0.197862	157	0.585459	157	0.513328	157	0.128078	157	0.109408	157	0.163772	157	0.651328	157	0.725334	157	0.350466	157	0.205055	157	0.592289	157	0.222626	157	0.372527	157	0.0396842	0.0119637	0.0750529	0.0136892	0.0518064	0.0164599	0.197862	0.0128731	0.585459	0.0311509	0.513328	0.0146007	0.128078	0.0186442	0.109408	0.0198404	0.163772	0.011445	0.651328	0.03411	0.725334	0.0335372	0.350466	0.0124513	0.205055	0.0150432	0.592289	0.0217281			0.7566	0.0005	0.5059	0.0008	0.8456	0	0.1088	0.0083	0	0	0.0008	0.0009	0.6781	0	0.9468	0	0.9908	0.0123	0	0	0.0038	0	1	0.9944	0.1282	0	0.0008	0			non-barrier loci	non-barrier loci	non-barrier loci	non-barrier loci	barrier loci	barrier loci	non-barrier loci	non-barrier loci	non-barrier loci	barrier loci	barrier loci	non-barrier loci	non-barrier loci	barrier loci	nan
Chromosome_X	scaffold_1	56590000	56640000	47793	0.008095	44893	0.01028	45101	0.008193	48399	0.006189	47885	0.002274	42356	0.005403	39781	0.003991	47511	0.00307	46858	0.009613	43765	0.011381	45956	0.007874	43963	0.00774	37959	0.008185	0.012259	196	0.017531	235	0.0142248	213	0.0130679	209	0.0150665	198	0.0311447	230	0.0191249	230	0.0199388	231	0.0117956	203	0.0340471	242	0.0333151	227	0.0129649	200	0.0159656	232	0.0213776	224	0.00496514	61	0.0120445	188	0.0394204	204	0.0738341	204	0.095121	204	0.17863	204	0.592344	204	0.535097	204	0.143767	204	0.129609	204	0.164995	204	0.657992	204	0.712498	204	0.377503	204	0.218422	204	0.586963	204	0.189818	204	0.382188	204	0.0394204	0.012259	0.0738341	0.0142248	0.095121	0.017531	0.17863	0.0130679	0.592344	0.0311447	0.535097	0.0150665	0.143767	0.0191249	0.129609	0.0199388	0.164995	0.0117956	0.657992	0.0340471	0.712498	0.0333151	0.377503	0.0129649	0.218422	0.0159656	0.586963	0.0213776			0.9455	0.0011	0.4984	0.0001	0.5027	0	0.1338	0.0012	0	0	0.0002	0.0007	0.6658	0	0.9485	0	0.9717	0.0097	0	0	0.0153	0	0.9999	0.9962	0.1125	0	0.0029	0			non-barrier loci	non-barrier loci	non-barrier loci	non-barrier loci	barrier loci	barrier loci	non-barrier loci	non-barrier loci	non-barrier loci	barrier loci	barrier loci	non-barrier loci	non-barrier loci	barrier loci	nan
Chromosome_X	scaffold_1	56600000	56650000	41981	0.01215	41730	0.009976	38227	0.013827	41586	0.011165	41915	0.006649	37902	0.001431	33020	0.00527	41535	0.013552	38536	0.014647	43225	0.00577	32359	0.003574	32256	0.002946	40787	0.003174	0.00933644	222	0.0127414	260	0.0107353	239	0.0108361	244	0.0116616	207	0.0198081	240	0.0144961	283	0.0137768	258	0.00951567	239	0.0219183	263	0.0203188	241	0.00951321	217	0.0124233	267	0.0145958	262	0.0074453	114	0.00953482	209	0.0352685	244	0.0930637	244	0.169861	244	0.156901	244	0.583138	244	0.57917	244	0.174921	244	0.163582	244	0.168723	244	0.61014	244	0.631789	244	0.429173	244	0.208151	244	0.543071	244	0.434313	244	0.422807	244	0.0352685	0.00933644	0.0930637	0.0107353	0.169861	0.0127414	0.156901	0.0108361	0.583138	0.0198081	0.57917	0.0116616	0.174921	0.0144961	0.163582	0.0137768	0.168723	0.00951567	0.61014	0.0219183	0.631789	0.0203188	0.429173	0.00951321	0.208151	0.0124233	0.543071	0.0145958			0.9857	0.007	0.5051	0.0001	0.2318	0	0.1898	0.0008	0	0	0	0.0035	0.5505	0.0001	0.827	0.0005	0.9584	0.0284	0.0001	0	0.0278	0	1	0.9996	0.1128	0.0002	0.0037	0			non-barrier loci	non-barrier loci	non-barrier loci	non-barrier loci	barrier loci	barrier loci	non-barrier loci	non-barrier loci	non-barrier loci	barrier loci	barrier loci	non-barrier loci	non-barrier loci	barrier loci	nan
Chromosome_X	scaffold_1	56610000	56660000	42102	0.014279	41966	0.011354	39451	0.017085	42062	0.012648	42259	0.006307	38966	0.001387	31393	0.007547	42360	0.015643	39480	0.017345	43411	0.005701	30634	0.0048	30409	0.002953	41060	0.003574	0.00834302	269	0.0114459	328	0.00988443	309	0.010076	309	0.0110662	255	0.0162588	301	0.0123886	346	0.0120181	331	0.00878251	293	0.0168863	318	0.0179529	310	0.00848915	257	0.0117329	341	0.0133663	314	0.0100501	191	0.00929	252	0.0352171	309	0.0937098	309	0.17816	309	0.16162	309	0.532265	309	0.60658	309	0.167507	309	0.165586	309	0.172172	309	0.550883	309	0.638035	309	0.430801	309	0.215727	309	0.569736	309	0.534011	309	0.434843	309	0.0352171	0.00834302	0.0937098	0.00988443	0.17816	0.0114459	0.16162	0.010076	0.532265	0.0162588	0.60658	0.0110662	0.167507	0.0123886	0.165586	0.0120181	0.172172	0.00878251	0.550883	0.0168863	0.638035	0.0179529	0.430801	0.00848915	0.215727	0.0117329	0.569736	0.0133663	0.534011	0.0100501	0.9544	0.0383	0.4782	0.0035	0.0971	0	0.2594	0.0076	0.0001	0.0001	0	0.0084	0.4333	0.0002	0.7911	0.0061	0.9645	0.0958	0.0002	0.0001	0.073	0.0003	1	1	0.1162	0.0014	0.0043	0.0014	0.8495	0.0844	non-barrier loci	non-barrier loci	non-barrier loci	non-barrier loci	barrier loci	barrier loci	non-barrier loci	non-barrier loci	non-barrier loci	barrier loci	non-barrier loci	non-barrier loci	non-barrier loci	barrier loci	non-barrier loci
Chromosome_X	scaffold_1	56620000	56670000	39266	0.013392	38323	0.010302	37631	0.015906	38875	0.011286	38230	0.005038	37129	0.001234	29208	0.008265	39593	0.015008	37404	0.016514	38721	0.004858	27767	0.004661	26819	0.003073	37707	0.003036	0.00781288	260	0.0101787	314	0.00883569	293	0.00923813	296	0.0103146	242	0.0139518	297	0.011126	328	0.0108755	330	0.00823723	280	0.0146479	310	0.0158139	309	0.00816716	254	0.0105466	328	0.0116437	290	0.0112374	222	0.00953682	247	0.0415584	296	0.0797253	296	0.184528	296	0.135771	296	0.483517	296	0.598572	296	0.171865	296	0.166645	296	0.164051	296	0.494336	296	0.594637	296	0.402021	296	0.203213	296	0.551587	296	0.535701	296	0.47919	296	0.0415584	0.00781288	0.0797253	0.00883569	0.184528	0.0101787	0.135771	0.00923813	0.483517	0.0139518	0.598572	0.0103146	0.171865	0.011126	0.166645	0.0108755	0.164051	0.00823723	0.494336	0.0146479	0.594637	0.0158139	0.402021	0.00816716	0.203213	0.0105466	0.551587	0.0116437	0.535701	0.0112374	0.8982	0.11	0.486	0.0193	0.0793	0.0032	0.3187	0.0183	0.0012	0.001	0	0.0191	0.3888	0.002	0.8013	0.0271	0.9591	0.1879	0.0073	0.0011	0.1808	0.0036	0.9999	1	0.1514	0.0093	0.0051	0.0125	0.7788	0.1626	non-barrier loci	non-barrier loci	non-barrier loci	non-barrier loci	barrier loci	barrier loci	non-barrier loci	non-barrier loci	non-barrier loci	barrier loci	non-barrier loci	non-barrier loci	non-barrier loci	barrier loci	non-barrier loci
Chromosome_X	scaffold_1	56630000	56680000	41321	0.01156	40079	0.009388	39556	0.013692	40752	0.009771	40283	0.004489	37646	0.001012	32772	0.006116	41404	0.012876	39832	0.014054	40826	0.004369	23325	0.004769	21330	0.002779	39672	0.003325	0.00855417	303	0.0106534	357	0.00950494	335	0.00992128	343	0.0110304	280	0.0135296	334	0.0114601	363	0.0108894	362	0.00891847	325	0.0139972	340	0.0157279	357	0.00923288	302	0.0106864	372	0.0104666	313	0.0125467	276	0.0104262	291	0.0701958	334	0.0786935	334	0.174823	334	0.125072	334	0.398891	334	0.584475	334	0.192099	334	0.13446	334	0.17605	334	0.399847	334	0.536805	334	0.356677	334	0.174568	334	0.524064	334	0.490802	334	0.501049	334	0.0701958	0.00855417	0.0786935	0.00950494	0.174823	0.0106534	0.125072	0.00992128	0.398891	0.0135296	0.584475	0.0110304	0.192099	0.0114601	0.13446	0.0108894	0.17605	0.00891847	0.399847	0.0139972	0.536805	0.0157279	0.356677	0.00923288	0.174568	0.0106864	0.524064	0.0104666	0.490802	0.0125467	0.7699	0.1316	0.5645	0.0253	0.1411	0.0076	0.3541	0.0253	0.0089	0.0019	0.0001	0.0205	0.4074	0.0082	0.8632	0.0443	0.9511	0.2179	0.1141	0.0037	0.2652	0.0034	1	1	0.2002	0.018	0.0062	0.0298	0.7577	0.0706	non-barrier loci	non-barrier loci	non-barrier loci	non-barrier loci	barrier loci	barrier loci	non-barrier loci	non-barrier loci	non-barrier loci	non-barrier loci	non-barrier loci	non-barrier loci	non-barrier loci	barrier loci	non-barrier loci
Chromosome_X	scaffold_1	56640000	56690000	42710	0.009259	41955	0.007755	41422	0.010733	42384	0.007817	42038	0.003855	39532	0.000982	37474	0.00523	43256	0.009961	42252	0.011169	42626	0.004263	24315	0.006254	22338	0.002822	40426	0.004307	0.00749858	310	0.00887584	364	0.00821209	348	0.00889026	366	0.0098559	294	0.0105268	353	0.00950303	376	0.00912207	372	0.00800063	338	0.0108109	350	0.0131217	396	0.00853465	326	0.00909227	384	0.00906241	324	0.0133066	358	0.00979764	309	0.0873439	344	0.0834627	344	0.146239	344	0.129846	344	0.313085	344	0.568467	344	0.169722	344	0.147973	344	0.178587	344	0.294085	344	0.478648	344	0.332474	344	0.143991	344	0.517108	344	0.494927	344	0.50074	344	0.0873439	0.00749858	0.0834627	0.00821209	0.146239	0.00887584	0.129846	0.00889026	0.313085	0.0105268	0.568467	0.0098559	0.169722	0.00950303	0.147973	0.00912207	0.178587	0.00800063	0.294085	0.0108109	0.478648	0.0131217	0.332474	0.00853465	0.143991	0.00909227	0.517108	0.00906241	0.494927	0.0133066	0.4276	0.1277	0.5957	0.0367	0.283	0.0162	0.3949	0.0317	0.0694	0.0058	0	0.0194	0.4976	0.0182	0.8839	0.07	0.9497	0.2156	0.3779	0.0108	0.4811	0.006	1	0.9999	0.3338	0.0296	0.0113	0.0895	0.8135	0.0206	non-barrier loci	non-barrier loci	non-barrier loci	non-barrier loci	non-barrier loci	barrier loci	non-barrier loci	non-barrier loci	non-barrier loci	non-barrier loci	non-barrier loci	non-barrier loci	non-barrier loci	non-barrier loci	non-barrier loci
Chromosome_X	scaffold_1	56650000	56700000	46008	0.00843	47487	0.007047	46528	0.008164	47746	0.007912	47536	0.007287	38368	0.001482	47400	0.007838	43874	0.007129	47142	0.007988	46173	0.00633	47100	0.005248	44290	0.006897	44222	0.007125	0.00756009	250	0.0089114	301	0.00824294	289	0.00877854	302	0.0102582	251	0.0106316	304	0.00895969	286	0.00906267	303	0.00800864	276	0.0105057	281	0.0145269	357	0.00956971	284	0.00898219	319	0.00893044	244	0.0134014	306	0.011382	279	0.104967	280	0.0768243	280	0.0990391	280	0.132253	280	0.233392	280	0.554347	280	0.144803	280	0.132508	280	0.181432	280	0.26043	280	0.503278	280	0.345819	280	0.128985	280	0.528351	280	0.482546	280	0.515401	280	0.104967	0.00756009	0.0768243	0.00824294	0.0990391	0.0089114	0.132253	0.00877854	0.233392	0.0106316	0.554347	0.0102582	0.144803	0.00895969	0.132508	0.00906267	0.181432	0.00800864	0.26043	0.0105057	0.503278	0.0145269	0.345819	0.00956971	0.128985	0.00898219	0.528351	0.00893044	0.482546	0.0134014	0.1789	0.1038	0.6055	0.043	0.4726	0.0256	0.4049	0.0306	0.2879	0.0107	0.0006	0.018	0.6111	0.0299	0.891	0.0885	0.958	0.1737	0.5845	0.0182	0.7071	0.0085	1	0.9991	0.5232	0.0538	0.0198	0.1772	0.8263	0.0129	non-barrier loci	non-barrier loci	non-barrier loci	non-barrier loci	non-barrier loci	barrier loci	non-barrier loci	non-barrier loci	non-barrier loci	non-barrier loci	non-barrier loci	non-barrier loci	non-barrier loci	non-barrier loci	non-barrier loci
Chromosome_X	scaffold_1	56660000	56710000	48368	0.008584	47874	0.007547	45545	0.008324	47906	0.008468	47527	0.007992	37590	0.001472	46499	0.007189	43409	0.007974	47111	0.008715	48030	0.006714	46537	0.005452	43737	0.006257	45919	0.005886	0.00840635	253	0.00903317	276	0.00851302	262	0.00947914	287	0.0107994	248	0.0101689	294	0.00932143	278	0.00941811	286	0.00884018	275	0.0117454	278	0.012786	344	0.0119416	299	0.00876253	298	0.00865971	242	0.0135379	297	0.013287	311	0.154667	273	0.0859833	273	0.102395	273	0.133677	273	0.184381	273	0.537323	273	0.12374	273	0.15944	273	0.153927	273	0.339708	273	0.377575	273	0.432394	273	0.0871937	273	0.468657	273	0.522142	273	0.484319	273	0.154667	0.00840635	0.0859833	0.00851302	0.102395	0.00903317	0.133677	0.00947914	0.184381	0.0101689	0.537323	0.0107994	0.12374	0.00932143	0.15944	0.00941811	0.153927	0.00884018	0.339708	0.0117454	0.377575	0.012786	0.432394	0.0119416	0.0871937	0.00876253	0.468657	0.00865971	0.522142	0.0135379	0.0883	0.094	0.4753	0.0508	0.4213	0.0391	0.3143	0.0306	0.4869	0.0228	0.0005	0.0183	0.7366	0.0466	0.8069	0.1034	0.9716	0.1608	0.4746	0.0243	0.822	0.0155	0.9999	0.9947	0.6817	0.0968	0.0204	0.1855	0.7787	0.0207	non-barrier loci	non-barrier loci	non-barrier loci	non-barrier loci	non-barrier loci	barrier loci	non-barrier loci	non-barrier loci	non-barrier loci	non-barrier loci	non-barrier loci	non-barrier loci	non-barrier loci	non-barrier loci	non-barrier loci
Chromosome_X	scaffold_1	56670000	56720000	47310	0.010102	47608	0.009116	43405	0.010459	47123	0.01011	47268	0.008647	35674	0.001523	44028	0.006818	42392	0.009942	45357	0.010885	47784	0.007377	43882	0.005463	41285	0.005114	45874	0.005699	0.0085625	295	0.00905409	305	0.00861783	295	0.00948423	318	0.0103086	282	0.0105078	347	0.0092278	315	0.00934367	323	0.00911761	320	0.0113362	314	0.0121874	391	0.0135643	358	0.00789725	309	0.00850004	264	0.0122865	317	0.0146751	387	0.145535	341	0.0964958	341	0.153461	341	0.145424	341	0.197764	341	0.510433	341	0.143231	341	0.166113	341	0.147151	341	0.341646	341	0.362876	341	0.539301	341	0.0859912	341	0.497438	341	0.523761	341	0.505306	341	0.145535	0.0085625	0.0964958	0.00861783	0.153461	0.00905409	0.145424	0.00948423	0.197764	0.0105078	0.510433	0.0103086	0.143231	0.0092278	0.166113	0.00934367	0.147151	0.00911761	0.341646	0.0113362	0.362876	0.0121874	0.539301	0.0135643	0.0859912	0.00789725	0.497438	0.00850004	0.523761	0.0122865	0.064	0.0736	0.2504	0.0411	0.1651	0.0327	0.1732	0.0258	0.4524	0.0227	0.0001	0.0156	0.7509	0.053	0.7224	0.102	0.9865	0.1326	0.1489	0.0157	0.8497	0.0239	0.9993	0.9768	0.7615	0.1689	0.0132	0.1391	0.6614	0.0571	non-barrier loci	non-barrier loci	non-barrier loci	non-barrier loci	non-barrier loci	barrier loci	non-barrier loci	non-barrier loci	non-barrier loci	non-barrier loci	non-barrier loci	non-barrier loci	non-barrier loci	non-barrier loci	non-barrier loci
Chromosome_X	scaffold_1	56680000	56730000	45034	0.010026	45377	0.009015	40949	0.010437	44825	0.009872	44799	0.007753	37356	0.001408	40157	0.006569	42697	0.010698	42736	0.011234	45258	0.007072	39350	0.00504	37835	0.004763	43643	0.004632	0.00818346	314	0.0090295	324	0.00849006	312	0.00943631	330	0.0106338	297	0.0096763	359	0.00874176	345	0.00894453	346	0.00848429	331	0.0110631	325	0.0119483	404	0.0130483	367	0.00722213	312	0.00997088	306	0.0116952	316	0.0144663	401	0.137089	390	0.15876	390	0.227591	390	0.221331	390	0.236498	390	0.582437	390	0.135888	390	0.201422	390	0.129436	390	0.44014	390	0.424158	390	0.597082	390	0.0817633	390	0.563655	390	0.605743	390	0.499446	390	0.137089	0.00818346	0.15876	0.00849006	0.227591	0.0090295	0.221331	0.00943631	0.236498	0.0096763	0.582437	0.0106338	0.135888	0.00874176	0.201422	0.00894453	0.129436	0.00848429	0.44014	0.0110631	0.424158	0.0119483	0.597082	0.0130483	0.0817633	0.00722213	0.563655	0.00997088	0.605743	0.0116952	0.0569	0.0624	0.1173	0.0391	0.0455	0.0303	0.0986	0.0206	0.3586	0.0269	0.0002	0.0145	0.7065	0.0492	0.6512	0.1045	0.9929	0.1267	0.0265	0.011	0.8802	0.0626	0.9908	0.9349	0.8305	0.2736	0.0077	0.0908	0.4483	0.0745	non-barrier loci	non-barrier loci	barrier loci	non-barrier loci	non-barrier loci	barrier loci	non-barrier loci	non-barrier loci	non-barrier loci	barrier loci	non-barrier loci	non-barrier loci	non-barrier loci	non-barrier loci	non-barrier loci
Chromosome_X	scaffold_1	56690000	56740000	45017	0.010866	44994	0.009523	41558	0.011735	44565	0.010574	44727	0.007367	41116	0.001208	36909	0.005896	43753	0.011742	41848	0.012912	44823	0.0067	36122	0.004442	36065	0.003321	43965	0.00364	0.00818779	303	0.00873011	291	0.00822903	279	0.00916913	295	0.0103252	272	0.00958101	333	0.0084245	307	0.00857978	315	0.00828831	307	0.0115625	305	0.0108323	355	0.0143532	368	0.00641359	266	0.00961525	269	0.0109753	268	0.015196	393	0.138108	389	0.176833	389	0.2678	389	0.246059	389	0.252682	389	0.592544	389	0.150827	389	0.176889	389	0.119423	389	0.507561	389	0.424968	389	0.640066	389	0.0784773	389	0.573197	389	0.654705	389	0.512807	389	0.138108	0.00818779	0.176833	0.00822903	0.2678	0.00873011	0.246059	0.00916913	0.252682	0.00958101	0.592544	0.0103252	0.150827	0.0084245	0.176889	0.00857978	0.119423	0.00828831	0.507561	0.0115625	0.424968	0.0108323	0.640066	0.0143532	0.0784773	0.00641359	0.573197	0.00961525	0.654705	0.0109753	0.0967	0.0666	0.0749	0.0422	0.0174	0.0319	0.0636	0.0242	0.2937	0.0303	0.0001	0.0147	0.6058	0.0515	0.6964	0.1164	0.9967	0.1583	0.0098	0.0107	0.8522	0.0874	0.9697	0.8823	0.8644	0.4127	0.002	0.0574	0.3096	0.0836	non-barrier loci	non-barrier loci	barrier loci	non-barrier loci	non-barrier loci	barrier loci	non-barrier loci	non-barrier loci	non-barrier loci	barrier loci	non-barrier loci	non-barrier loci	non-barrier loci	non-barrier loci	non-barrier loci
Chromosome_X	scaffold_1	56700000	56750000	47035	0.008283	47371	0.0078	47422	0.00664	48255	0.006634	47494	0.00653	47833	0.001747	48098	0.00793	48366	0.007917	47555	0.008902	46278	0.007374	47741	0.004197	47760	0.006969	44660	0.006327	0.00874375	356	0.0093049	339	0.00876047	326	0.00970983	348	0.0109809	316	0.00991415	386	0.00956544	367	0.0092717	366	0.00869735	348	0.0126074	360	0.0108828	405	0.0160334	434	0.00698031	314	0.0103362	331	0.0134886	343	0.0165524	443	0.13487	459	0.158556	459	0.243316	459	0.219887	459	0.211181	459	0.583613	459	0.157949	459	0.154865	459	0.110385	459	0.490588	459	0.365305	459	0.653596	459	0.0543459	459	0.556945	459	0.669711	459	0.543572	459	0.13487	0.00874375	0.158556	0.00876047	0.243316	0.0093049	0.219887	0.00970983	0.211181	0.00991415	0.583613	0.0109809	0.157949	0.00956544	0.154865	0.0092717	0.110385	0.00869735	0.490588	0.0126074	0.365305	0.0108828	0.653596	0.0160334	0.0543459	0.00698031	0.556945	0.0103362	0.669711	0.0134886	0.1243	0.06	0.0371	0.0259	0.0123	0.0239	0.0399	0.0243	0.3328	0.041	0.0001	0.01	0.5355	0.0509	0.7887	0.1302	0.9988	0.1626	0.0041	0.0073	0.836	0.1037	0.9541	0.8337	0.9294	0.4491	0.0003	0.0199	0.2101	0.043	non-barrier loci	barrier loci	barrier loci	barrier loci	non-barrier loci	barrier loci	non-barrier loci	non-barrier loci	non-barrier loci	barrier loci	non-barrier loci	non-barrier loci	non-barrier loci	barrier loci	non-barrier loci
Chromosome_X	scaffold_1	56710000	56760000	44722	0.007446	47361	0.006836	47592	0.005658	48007	0.005958	47595	0.005655	47418	0.001572	47966	0.007296	48407	0.00656	47023	0.007626	44703	0.007002	47115	0.003445	47432	0.006332	43038	0.006874	0.0084283	321	0.00895779	309	0.00837753	293	0.00903235	311	0.0109959	290	0.00948849	344	0.00889539	318	0.00857832	322	0.00799752	302	0.0118055	319	0.0106055	364	0.0159015	403	0.00642183	277	0.0103953	285	0.0129379	315	0.0159744	385	0.108155	431	0.158692	431	0.241891	431	0.22763	431	0.202133	431	0.599571	431	0.174721	431	0.126388	431	0.104537	431	0.472278	431	0.369802	431	0.674826	431	0.0429736	431	0.608431	431	0.64868	431	0.563415	431	0.108155	0.0084283	0.158692	0.00837753	0.241891	0.00895779	0.22763	0.00903235	0.202133	0.00948849	0.599571	0.0109959	0.174721	0.00889539	0.126388	0.00857832	0.104537	0.00799752	0.472278	0.0118055	0.369802	0.0106055	0.674826	0.0159015	0.0429736	0.00642183	0.608431	0.0103953	0.64868	0.0129379	0.1966	0.0409	0.0695	0.0636	0.0218	0.0216	0.0465	0.0225	0.4983	0.0301	0.0001	0.0057	0.4497	0.0339	0.9456	0.1322	0.9987	0.3142	0.0023	0.0026	0.9655	0.157	0.9437	0.7647	0.9838	0.4134	0.0025	0.0446	0.205	0.0099	non-barrier loci	non-barrier loci	barrier loci	barrier loci	non-barrier loci	barrier loci	non-barrier loci	non-barrier loci	non-barrier loci	barrier loci	non-barrier loci	non-barrier loci	non-barrier loci	barrier loci	non-barrier loci
Chromosome_X	scaffold_1	56720000	56770000	45694	0.007479	48131	0.006424	48237	0.006041	48861	0.006156	48302	0.006014	48131	0.001467	48570	0.007611	49078	0.006801	47840	0.006647	45497	0.00689	48036	0.003625	47775	0.006974	45220	0.006477	0.00831475	243	0.00894714	237	0.00832749	224	0.00905152	240	0.0115227	221	0.00885142	248	0.00884612	245	0.00825352	238	0.007578	222	0.0122821	241	0.0106129	270	0.0153533	302	0.00674237	219	0.0108936	229	0.0142503	253	0.0150946	271	0.11455	325	0.176897	325	0.226572	325	0.251238	325	0.185727	325	0.639693	325	0.167387	325	0.114747	325	0.100624	325	0.512457	325	0.372746	325	0.670646	325	0.0279387	325	0.616313	325	0.671192	325	0.557045	325	0.11455	0.00831475	0.176897	0.00832749	0.226572	0.00894714	0.251238	0.00905152	0.185727	0.00885142	0.639693	0.0115227	0.167387	0.00884612	0.114747	0.00825352	0.100624	0.007578	0.512457	0.0122821	0.372746	0.0106129	0.670646	0.0153533	0.0279387	0.00674237	0.616313	0.0108936	0.671192	0.0142503	0.2	0.1064	0.1887	0.2341	0.079	0.0668	0.0968	0.0813	0.7056	0.1063	0.0002	0.0137	0.5072	0.0782	0.9687	0.2691	0.9942	0.6025	0.0086	0.0083	0.9623	0.2471	0.9363	0.6245	0.9896	0.5043	0.0533	0.1424	0.2033	0.0092	non-barrier loci	non-barrier loci	non-barrier loci	non-barrier loci	non-barrier loci	barrier loci	non-barrier loci	non-barrier loci	non-barrier loci	barrier loci	non-barrier loci	non-barrier loci	non-barrier loci	non-barrier loci	non-barrier loci
Chromosome_X	scaffold_1	56730000	56780000	46578	0.007393	48347	0.005615	48990	0.006473	48987	0.006277	49099	0.006515	43946	0.001438	48771	0.007257	46648	0.006068	48233	0.006475	46270	0.006353	48283	0.004305	46849	0.006857	45496	0.006419	0.0077759	163	0.00770439	154	0.00710259	144	0.00775702	161	0.0103089	151	0.00861099	173	0.00838009	158	0.0075127	155	0.00711512	146	0.0122524	172	0.00869768	184	0.0165469	226	0.00649778	150	0.00987624	143	0.0145136	185	0.0155962	197	0.110408	215	0.0937158	215	0.125415	215	0.148036	215	0.13623	215	0.583559	215	0.156038	215	0.0777628	215	0.0821992	215	0.497403	215	0.226511	215	0.697181	215	0.0174713	215	0.601282	215	0.67105	215	0.579832	215	0.110408	0.0077759			0.125415	0.00770439	0.148036	0.00775702	0.13623	0.00861099	0.583559	0.0103089	0.156038	0.00838009	0.0777628	0.0075127			0.497403	0.0122524	0.226511	0.00869768	0.697181	0.0165469	0.0174713	0.00649778			0.67105	0.0145136	0.1113	0.3373			0.206	0.2794	0.223	0.3373	0.6889	0.4075	0.0042	0.0858	0.6792	0.2778	0.9544	0.543			0.0352	0.0708	0.8526	0.3907	0.8867	0.5522	0.9506	0.6627			0.1644	0.0413	non-barrier loci	nan	non-barrier loci	non-barrier loci	non-barrier loci	non-barrier loci	non-barrier loci	non-barrier loci	nan	non-barrier loci	non-barrier loci	non-barrier loci	non-barrier loci	nan	non-barrier loci
Chromosome_X	scaffold_1	56740000	56790000	45317	0.007658	46997	0.005728	46567	0.00715	47711	0.00664	47588	0.006903	38591	0.001743	47448	0.007483	43867	0.006292	46972	0.006835	45032	0.006136	46919	0.004977	44032	0.007557	43636	0.007033	0.00957373	123	0.00975443	123	0.00893943	115	0.00968186	130	0.0130143	118	0.0104208	129	0.0109815	130	0.00976138	124	0.00861475	110	0.0142125	129	0.0110803	143	0.0185961	155	0.00887463	128	0.0124657	118	0.0174671	142	0.0187874	146	0.102798	157	0.0605083	157	0.0772908	157	0.100809	157	0.121031	157	0.595123	157	0.156135	157	0.0832122	157	0.0666622	157	0.474308	157	0.226149	157	0.722296	157	0.0179203	157	0.603296	157	0.660839	157	0.580088	157																							0.722296	0.0185961																													0.7594	0.508							nan	nan	nan	nan	nan	nan	nan	nan	nan	nan	nan	non-barrier loci	nan	nan	nan
Chromosome_X	scaffold_1	56750000	56800000	45699	0.004963	45323	0.004871	45127	0.005143	45404	0.005508	44804	0.004571	42355	0.001947	45395	0.004129	46098	0.003412	44981	0.006833	45408	0.005328	44999	0.00586	44383	0.004557	11416	0.007107	0.00643223	43	0.00602441	43	0.00543905	38	0.00588954	45	0.00929253	47	0.00664745	43	0.00531866	41	0.00605845	46	0.00543414	37	0.00840458	45	0.00729964	53	0.0142448	62	0.00591793	46	0.00941842	37	0.0100275	50	0.00909015	46	0.0826904	68	0.0408953	68	0.0513787	68	0.16212	68	0.202272	68	0.658673	68	0.107842	68	0.111232	68	0.0641719	68	0.51216	68	0.215837	68	0.841561	68	0.0972609	68	0.744964	68	0.606025	68	0.356098	68																																																													nan	nan	nan	nan	nan	nan	nan	nan	nan	nan	nan	nan	nan	nan	nan
Chromosome_X	scaffold_1	56760000	56810000	45994	0.006921	44808	0.006348	44783	0.006881	45280	0.006882	44515	0.006305	42210	0.001718	45026	0.005692	45814	0.005529	44702	0.008765	45089	0.006594	44811	0.006117	43976	0.006225	18754	0.006221	0.000969118	2	0.00135162	4	0.00132887	4	0.0014823	6	0.00167819	4	0.00116302	3	0.00081046	3	0.000983854	3	0.00114739	4	0.00177998	7	0.00359046	9	0.0177679	21	0.00153741	6	0.00148041	4	0.00379713	13	0.00556892	14	0.185239	25	0.360547	25	0.401983	25	0.108596	25	0.124142	25	0.537545	25	0.049584	25	0.151654	25	0.367342	25	0.390488	25	0.508035	25	0.942733	25	0.108159	25	0.359316	25	0.228988	25	0.535844	25																																																													nan	nan	nan	nan	nan	nan	nan	nan	nan	nan	nan	nan	nan	nan	nan
Chromosome_X	scaffold_1	56770000	56820000	46451	0.007464	45405	0.007088	45492	0.007005	45969	0.006902	45230	0.006172	43445	0.001918	45714	0.006113	46494	0.005782	45330	0.009638	45638	0.006821	45378	0.005481	44593	0.00647	24452	0.006695	0.00105796	2	0.00147553	4	0.0014507	4	0.00161819	6	0.00183204	4	0.00126965	3	0.000884759	3	0.00107405	3	0.00125258	4	0.00194316	7	0.00391962	9	0.0193968	21	0.00167835	6	0.00161613	4	0.00414523	13	0.00570312	13	0.185239	25	0.360547	25	0.401983	25	0.108596	25	0.124142	25	0.537545	25	0.049584	25	0.151654	25	0.367342	25	0.390488	25	0.508035	25	0.942733	25	0.108159	25	0.359316	25	0.228988	25	0.535844	25																																																													nan	nan	nan	nan	nan	nan	nan	nan	nan	nan	nan	nan	nan	nan	nan
Chromosome_X	scaffold_1	56780000	56830000	46654	0.007915	46494	0.008021	46169	0.007081	46971	0.006916	45926	0.006319	44738	0.002016	46749	0.00674	47564	0.006964	46372	0.009232	46488	0.006967	46305	0.004606	46574	0.006746	33388	0.007488	0.00105796	2	0.00147553	4	0.0014507	4	0.00161819	6	0.00183204	4	0.00126965	3	0.000884759	3	0.00107405	3	0.00125258	4	0.00194316	7	0.00391962	9	0.0193968	21	0.00167835	6	0.00161613	4	0.00414523	13	0.00570312	13	0.185239	25	0.360547	25	0.401983	25	0.108596	25	0.124142	25	0.537545	25	0.049584	25	0.151654	25	0.367342	25	0.390488	25	0.508035	25	0.942733	25	0.108159	25	0.359316	25	0.228988	25	0.535844	25																																																													nan	nan	nan	nan	nan	nan	nan	nan	nan	nan	nan	nan	nan	nan	nan
Chromosome_X	scaffold_1	56790000	56840000	47712	0.008286	47240	0.008244	46826	0.006979	47946	0.007076	46647	0.006657	46168	0.001637	47405	0.007725	48328	0.007564	46980	0.009139	47510	0.007199	47035	0.004396	47793	0.006778	40796	0.006465	0.00105796	2	0.00147553	4	0.0014507	4	0.00161819	6	0.00183204	4	0.00126965	3	0.000884759	3	0.00107405	3	0.00125258	4	0.00194316	7	0.00391962	9	0.0193968	21	0.00167835	6	0.00161613	4	0.00414523	13	0.00570312	13	0.185239	25	0.360547	25	0.401983	25	0.108596	25	0.124142	25	0.537545	25	0.049584	25	0.151654	25	0.367342	25	0.390488	25	0.508035	25	0.942733	25	0.108159	25	0.359316	25	0.228988	25	0.535844	25																																																													nan	nan	nan	nan	nan	nan	nan	nan	nan	nan	nan	nan	nan	nan	nan
Chromosome_X	scaffold_1	56800000	56850000	45321	0.004971	44677	0.004637	45487	0.004414	46190	0.005499	45179	0.005017	45738	0.004105	43934	0.00275	46759	0.003395	46096	0.004983	40258	0.004591	40918	0.004835	41643	0.005091	13906	0.009268	0.00157677	14	0.00434657	37	0.00255277	26	0.00263895	31	0.00301591	25	0.00162802	15	0.00185585	21	0.00209903	20	0.00177202	15	0.00257535	24	0.00267602	22	0.00723213	36	0.00490217	45	0.003564	31	0.00380918	35	0.00845473	50	0.0649429	38	0.187727	38	0.183855	38	0.0552389	38	0.140908	38	0.166363	38	0.0633847	38	0.216359	38	0.147299	38	0.120509	38	0.225503	38	0.709671	38	0.0609009	38	0.180223	38	0.205256	38	0.34778	38																																																													nan	nan	nan	nan	nan	nan	nan	nan	nan	nan	nan	nan	nan	nan	nan
Chromosome_X	scaffold_1	56810000	56860000	46209	0.003948	45190	0.003336	46513	0.002949	46481	0.004182	45863	0.003571	46788	0.003442	46239	0.002242	46822	0.002405	46332	0.003837	45932	0.003827	41846	0.004709	46110	0.004684	13091	0.007057	0.00186182	18	0.00485518	44	0.00264903	28	0.0029053	34	0.00323779	30	0.00146249	15	0.00222771	26	0.00222726	21	0.00164851	14	0.00270131	26	0.00217021	20	0.00373574	29	0.00568838	54	0.00406222	37	0.0036371	34	0.00862526	55	0.0454781	31	0.0901833	31	0.12213	31	0.0291694	31	0.127817	31	0.0675648	31	0.0495318	31	0.19431	31	0.0559793	31	0.0335146	31	0.118757	31	0.360572	31	0.0611136	31	0.108401	31	0.187478	31	0.350944	31																																																													nan	nan	nan	nan	nan	nan	nan	nan	nan	nan	nan	nan	nan	nan	nan
Chromosome_X	scaffold_1	56820000	56870000	44690	0.003707	43606	0.003318	44797	0.002937	44794	0.003916	44359	0.003734	44065	0.00273	44638	0.002403	45107	0.002366	44790	0.004069	44314	0.003705	40493	0.005724	44478	0.004418	12643	0.007825	0.0020546	20	0.00502469	47	0.00279665	30	0.00305238	36	0.00350298	33	0.0016549	17	0.00239893	28	0.00250682	25	0.0018189	16	0.00298149	29	0.00252556	23	0.00403049	34	0.00562107	57	0.00425696	40	0.00393221	37	0.00883299	58	0.0711451	35	0.0912702	35	0.143524	35	0.0541485	35	0.109783	35	0.0829622	35	0.06534	35	0.185991	35	0.055172	35	0.0894348	35	0.142496	35	0.409804	35	0.0561585	35	0.114825	35	0.211764	35	0.343058	35																																																													nan	nan	nan	nan	nan	nan	nan	nan	nan	nan	nan	nan	nan	nan	nan
Chromosome_X	scaffold_1	56830000	56880000	43717	0.00459	42510	0.004471	43435	0.004227	43795	0.00498	43078	0.004233	42829	0.002567	43515	0.003682	44106	0.002706	43500	0.005814	42820	0.004871	39722	0.007076	42606	0.004764	12388	0.007516	0.00220199	23	0.00490786	49	0.00278799	32	0.00309684	39	0.00343288	35	0.00172343	20	0.00235521	30	0.0024571	27	0.00196163	19	0.00290533	31	0.00247479	25	0.00389592	36	0.00553047	60	0.00407172	41	0.00371326	37	0.00892936	63	0.0662611	36	0.0864265	36	0.137783	36	0.0500881	36	0.110191	36	0.0784443	36	0.0640012	36	0.182503	36	0.0574261	36	0.0903873	36	0.142084	36	0.404859	36	0.0534797	36	0.11233	36	0.211764	36	0.327177	36																																																													nan	nan	nan	nan	nan	nan	nan	nan	nan	nan	nan	nan	nan	nan	nan
Chromosome_X	scaffold_1	56840000	56890000	45631	0.004585	45951	0.004513	45741	0.004507	45784	0.004878	45662	0.003823	44040	0.002728	46101	0.003591	46147	0.002932	45853	0.005928	45338	0.004761	45956	0.006409	44783	0.004789	11536	0.008341	0.00214121	24	0.00494607	50	0.00281939	33	0.00320027	43	0.00350437	36	0.00164311	20	0.00232804	32	0.00234258	27	0.00187021	19	0.00320369	35	0.00235945	25	0.00446439	45	0.00564183	64	0.00419604	44	0.00397396	41	0.00895682	68	0.0658958	42	0.0858071	42	0.136055	42	0.0496327	42	0.108186	42	0.0780113	42	0.0630656	42	0.179669	42	0.0554077	42	0.110068	42	0.140632	42	0.379612	42	0.0529282	42	0.112078	42	0.232223	42	0.313694	42																																																													nan	nan	nan	nan	nan	nan	nan	nan	nan	nan	nan	nan	nan	nan	nan
Chromosome_X	scaffold_1	56850000	56900000	46836	0.008556	46180	0.006042	45478	0.005778	46747	0.006937	47576	0.007298	45267	0.007977	47681	0.004484	48761	0.007084	47278	0.008496	43184	0.007206	35250	0.007738	40713	0.009175	16209	0.00752	0.00352078	12	0.0053818	17	0.00342931	11	0.00439164	17	0.00442175	14	0.00201749	8	0.0032101	14	0.00320451	11	0.00233357	8	0.0050274	18	0.00230826	8	0.00766285	24	0.00612364	24	0.0049443	16	0.00458472	15	0.0109883	31	0.0786853	18	0.0429916	18	0.166315	18	0.0612326	18	0.040674	18	0.0820974	18	0.0579673	18	0.101186	18	0.0296062	18	0.168093	18	0.157432	18	0.399316	18	0.0604736	18	0.0675238	18	0.254178	18	0.318502	18																																																													nan	nan	nan	nan	nan	nan	nan	nan	nan	nan	nan	nan	nan	nan	nan
Chromosome_X	scaffold_1	56860000	56910000	46749	0.007597	47407	0.006175	46211	0.006101	47519	0.006772	47043	0.006797	45701	0.006839	45362	0.004403	49144	0.006098	47792	0.007392	39428	0.006675	35304	0.007427	37887	0.007567	16579	0.009619	0.00340967	7	0.00471603	7	0.00340862	6	0.00433623	10	0.00443813	7	0.0025171	6	0.00266503	7	0.00352323	8	0.00323976	7	0.00537487	10	0.00383582	7	0.0147218	23	0.00428899	10	0.00403119	7	0.00556889	8	0.0144991	17	0.13003	16	0.0664415	16	0.18398	16	0.127166	16	0.0107603	16	0.109068	16	0.103508	16	0.0898588	16	0.0529997	16	0.257223	16	0.170206	16	0.660165	16	-0.00891346	16	0.125479	16	0.285252	16	0.765763	16																																																													nan	nan	nan	nan	nan	nan	nan	nan	nan	nan	nan	nan	nan	nan	nan
Chromosome_X	scaffold_1	56870000	56920000	47461	0.00722	48164	0.005815	47139	0.005947	48319	0.006867	47686	0.006549	46464	0.006945	45253	0.004533	49417	0.005375	48040	0.00684	41308	0.00562	40972	0.005884	42630	0.007057	12224	0.011953	0.00255978	5	0.00353665	4	0.00263521	4	0.00375984	8	0.00300144	4	0.00152762	4	0.0016402	5	0.00201753	4	0.00255283	5	0.00426177	7	0.00192717	4	0.0159049	18	0.00433837	7	0.00271339	4	0.00414177	5	0.0147947	14	-0.0200102	12	0.00318027	12	0.0146133	12	-0.0195092	12	0.0501737	12	-0.0222314	12	0.017273	12	0.0209706	12	0.0551774	12	0.248873	12	0.0709184	12	0.652978	12	-0.00272873	12	0.0108257	12	0.306191	12	0.840614	12																																																													nan	nan	nan	nan	nan	nan	nan	nan	nan	nan	nan	nan	nan	nan	nan
Chromosome_X	scaffold_1	56880000	56930000	47651	0.005915	48294	0.004742	47461	0.00457	48524	0.006011	48025	0.005322	47919	0.005412	45577	0.00391	49609	0.004661	48482	0.005934	41675	0.004797	45727	0.004217	43808	0.005207	10014	0.012599	0.00599683	11	0.00687587	11	0.00561061	10	0.00617466	13	0.00960623	12	0.00585948	10	0.00501254	9	0.00512396	9	0.00607926	10	0.00715295	13	0.00979672	18	0.0251978	31	0.0074224	13	0.00928381	12	0.0105449	18	0.0184949	21	0.102683	29	0.129551	29	0.115833	29	0.0908803	29	0.142899	29	0.321003	29	0.261583	29	0.0357284	29	0.327414	29	0.364948	29	0.456456	29	0.792973	29	0.10977	29	0.549393	29	0.554675	29	0.736812	29																																																													nan	nan	nan	nan	nan	nan	nan	nan	nan	nan	nan	nan	nan	nan	nan
Chromosome_X	scaffold_1	56890000	56940000	44609	0.005338	43996	0.0048	44452	0.004731	45445	0.006097	44565	0.00575	44955	0.00453	42230	0.003596	46688	0.004149	45351	0.005585	38044	0.004647	39869	0.004096	40387	0.004491	10728	0.012792	0.00739635	15	0.00707135	13	0.00631412	13	0.00708036	13	0.0144568	18	0.00783774	14	0.00611627	11	0.00655908	12	0.0077216	14	0.0075082	13	0.0116167	24	0.0245669	28	0.00759188	13	0.0143145	16	0.0107028	20	0.0212853	23	0.0704479	30	0.0922801	30	0.0885431	30	0.105106	30	0.168627	30	0.559958	30	0.201065	30	0.0579324	30	0.330646	30	0.325973	30	0.397334	30	0.821407	30	0.10443	30	0.714447	30	0.484673	30	0.71401	30																																																													nan	nan	nan	nan	nan	nan	nan	nan	nan	nan	nan	nan	nan	nan	nan
Chromosome_X	scaffold_1	56900000	56950000	47634	0.005165	43673	0.005167	41646	0.004196	43284	0.005217	45721	0.003549	41098	0.004281	44126	0.004543	47541	0.003638	46442	0.00537	45028	0.004966	46730	0.00436	43174	0.005616	28414	0.005233	0.00527181	25	0.00547794	26	0.00488892	25	0.00506063	23	0.00855541	30	0.00542848	24	0.00443492	20	0.00462067	22	0.00515036	22	0.00571587	23	0.0080663	38	0.01853	49	0.00544837	26	0.00798796	28	0.0074385	32	0.0154997	48	0.105174	48	0.0558994	48	0.071501	48	0.0797796	48	0.116295	48	0.457199	48	0.154769	48	0.0386239	48	0.218334	48	0.233307	48	0.357973	48	0.830185	48	0.0696242	48	0.591515	48	0.425589	48	0.576191	48																																																													nan	nan	nan	nan	nan	nan	nan	nan	nan	nan	nan	nan	nan	nan	nan
Chromosome_X	scaffold_1	56910000	56960000	46380	0.006714	41862	0.006037	40307	0.005154	41969	0.006435	45474	0.005275	39590	0.006246	44059	0.005063	46981	0.005418	45610	0.007436	42972	0.006295	45642	0.005042	41468	0.007866	24340	0.004675	0.00332026	34	0.00345661	36	0.00286328	34	0.00299144	34	0.00502147	42	0.00328497	35	0.00287638	33	0.00310633	33	0.00266768	28	0.00393955	39	0.0065793	60	0.019428	103	0.00368918	40	0.00473993	41	0.00695367	58	0.0141274	89	0.159677	103	0.049866	103	0.101634	103	0.0825257	103	0.133881	103	0.413053	103	0.151868	103	0.12098	103	0.217546	103	0.215123	103	0.476171	103	0.874776	103	0.144631	103	0.485873	103	0.527814	103	0.620191	103																																																													nan	nan	nan	nan	nan	nan	nan	nan	nan	nan	nan	nan	nan	nan	nan
Chromosome_X	scaffold_1	56920000	56970000	45760	0.006398	41315	0.00538	39416	0.005082	41162	0.006162	44628	0.00546	43793	0.005897	46575	0.004093	46706	0.006029	45810	0.007614	41426	0.007192	39923	0.005358	36875	0.007717	24026	0.005273	0.00333868	39	0.00344606	41	0.00289737	39	0.00299833	39	0.00490728	47	0.00329316	41	0.00305205	39	0.00331764	39	0.00284185	34	0.00418454	47	0.00734251	70	0.0193407	115	0.00354816	44	0.00472166	47	0.00761967	67	0.0144206	99	0.160384	120	0.0434528	120	0.101476	120	0.0793878	120	0.128896	120	0.384295	120	0.137681	120	0.123218	120	0.222942	120	0.223063	120	0.558175	120	0.879518	120	0.140008	120	0.441185	120	0.604232	120	0.655045	120																																																													nan	nan	nan	nan	nan	nan	nan	nan	nan	nan	nan	nan	nan	nan	nan
Chromosome_X	scaffold_1	56930000	56980000	47571	0.007089	43460	0.006019	41927	0.005872	43165	0.006599	46812	0.006473	45884	0.007076	49285	0.004172	48609	0.006392	47948	0.007956	44541	0.007141	37457	0.006977	40158	0.009002	22381	0.006671	0.00487291	101	0.00486868	104	0.00463474	103	0.00435739	96	0.00586101	109	0.00460496	98	0.0048484	112	0.00487795	103	0.00475748	102	0.00647299	122	0.00796698	132	0.0162547	202	0.00429026	102	0.0056876	110	0.0084981	122	0.0132972	178	0.149842	210	0.0399921	210	0.0750346	210	0.0800022	210	0.17889	210	0.203759	210	0.0917913	210	0.096158	210	0.168315	210	0.186478	210	0.582643	210	0.799617	210	0.0793477	210	0.232947	210	0.658072	210	0.597055	210																							0.799617	0.0162547																													0.5413	0.5237							nan	nan	nan	nan	nan	nan	nan	nan	nan	nan	nan	non-barrier loci	nan	nan	nan
Chromosome_X	scaffold_1	56940000	56990000	47541	0.007984	43479	0.006274	41885	0.005342	43205	0.006893	46851	0.006707	45962	0.007624	49371	0.004523	48611	0.006936	47917	0.008768	45217	0.007527	36274	0.008106	41939	0.010135	16815	0.008761	0.00449569	151	0.00490393	179	0.00455018	172	0.00428339	163	0.00538101	172	0.00427269	155	0.00496684	186	0.00507448	181	0.00462436	160	0.00596531	178	0.00877093	226	0.0157671	314	0.00486288	185	0.00547675	181	0.00948024	204	0.0132793	268	0.163551	337	0.0450913	337	0.0878703	337	0.0711278	337	0.166506	337	0.174247	337	0.103616	337	0.159387	337	0.169715	337	0.269796	337	0.596744	337	0.806783	337	0.105528	337	0.153165	337	0.691487	337	0.643219	337	0.163551	0.00449569	0.0450913	0.00455018	0.0878703	0.00490393	0.0711278	0.00428339	0.166506	0.00427269	0.174247	0.00538101	0.103616	0.00496684	0.159387	0.00507448	0.169715	0.00462436	0.269796	0.00596531	0.596744	0.00877093	0.806783	0.0157671	0.105528	0.00486288	0.153165	0.00547675	0.691487	0.00948024	0.0531	0.5585	0.4396	0.4928	0.4366	0.4923	0.5762	0.6322	0.5894	0.6999	0.1483	0.3127	0.8701	0.4862	0.9211	0.6747	0.9816	0.764	0.1771	0.3201	0.5777	0.4001	0.4501	0.6435	0.8167	0.6592	0.4972	0.3463	0.1364	0.1077	non-barrier loci	non-barrier loci	non-barrier loci	non-barrier loci	non-barrier loci	non-barrier loci	non-barrier loci	non-barrier loci	non-barrier loci	non-barrier loci	non-barrier loci	non-barrier loci	non-barrier loci	non-barrier loci	non-barrier loci
Chromosome_X	scaffold_1	56950000	57000000	49318	0.005339	49224	0.004975	48891	0.004142	49292	0.005108	48967	0.004495	49362	0.004636	49000	0.003217	49259	0.004964	49345	0.005412	49245	0.004201	49324	0.003807	48986	0.003034	43944	0.00413	0.00568811	245	0.00595407	284	0.00553424	275	0.00528503	273	0.00661556	267	0.00562295	252	0.00598564	299	0.00628873	286	0.00606263	267	0.00650496	258	0.00955116	321	0.016056	452	0.0060347	300	0.0070914	307	0.0100486	268	0.0139168	376	0.168061	476	0.0550228	476	0.122071	476	0.0666531	476	0.248663	476	0.175445	476	0.0907408	476	0.157471	476	0.185235	476	0.310718	476	0.592298	476	0.779032	476	0.125897	476	0.158889	476	0.707564	476	0.625231	476	0.168061	0.00568811	0.0550228	0.00553424	0.122071	0.00595407	0.0666531	0.00528503	0.248663	0.00562295	0.175445	0.00661556	0.0907408	0.00598564	0.157471	0.00628873	0.185235	0.00606263	0.310718	0.00650496	0.592298	0.00955116	0.779032	0.016056	0.125897	0.0060347	0.158889	0.0070914	0.707564	0.0100486	0.0375	0.5849	0.7291	0.5715	0.5727	0.5253	0.8934	0.7304	0.4136	0.7496	0.7966	0.5264	0.9306	0.5593	0.8803	0.6631	0.9476	0.7324	0.4916	0.6212	0.261	0.3234	0.5325	0.7337	0.615	0.5636	0.9791	0.5114	0.1245	0.2368	non-barrier loci	non-barrier loci	non-barrier loci	non-barrier loci	non-barrier loci	non-barrier loci	non-barrier loci	non-barrier loci	non-barrier loci	non-barrier loci	non-barrier loci	non-barrier loci	non-barrier loci	non-barrier loci	non-barrier loci
Chromosome_X	scaffold_1	56960000	57010000	49308	0.004725	49199	0.004476	48352	0.003635	49279	0.004273	48906	0.00368	49284	0.004091	49007	0.003072	49258	0.004053	49326	0.004566	49234	0.003475	49304	0.003815	48944	0.003044	40803	0.00461	0.00717744	335	0.00758908	393	0.00709087	373	0.00681084	369	0.0079963	350	0.00729023	349	0.00734262	384	0.00762134	377	0.00779828	365	0.00799258	347	0.0109853	402	0.016348	530	0.00752326	393	0.008191	379	0.0115993	331	0.0144931	442	0.147751	567	0.0663399	567	0.115376	567	0.0597767	567	0.234849	567	0.171184	567	0.10289	567	0.133164	567	0.194251	567	0.290185	567	0.570272	567	0.743414	567	0.10267	567	0.161636	567	0.688824	567	0.568263	567	0.147751	0.00717744	0.0663399	0.00709087	0.115376	0.00758908	0.0597767	0.00681084	0.234849	0.00729023	0.171184	0.0079963	0.10289	0.00734262	0.133164	0.00762134	0.194251	0.00779828	0.290185	0.00799258	0.570272	0.0109853	0.743414	0.016348	0.10267	0.00752326	0.161636	0.008191	0.688824	0.0115993	0.0405	0.4362	0.825	0.483	0.4506	0.3593	0.9172	0.5831	0.2706	0.6312	0.9686	0.4612	0.9195	0.4529	0.8499	0.5094	0.9036	0.5534	0.6137	0.6484	0.101	0.1677	0.7048	0.6539	0.5237	0.3714	0.9991	0.5132	0.1137	0.2261	non-barrier loci	non-barrier loci	non-barrier loci	non-barrier loci	non-barrier loci	non-barrier loci	non-barrier loci	non-barrier loci	non-barrier loci	non-barrier loci	non-barrier loci	non-barrier loci	non-barrier loci	non-barrier loci	non-barrier loci
Chromosome_X	scaffold_1	56970000	57020000	49201	0.005313	48860	0.005291	48270	0.003385	49274	0.004405	48873	0.003397	44313	0.0042	46493	0.003407	49251	0.003696	48765	0.004446	48903	0.00358	48994	0.004649	48761	0.003743	37196	0.004877	0.00771987	415	0.00779804	460	0.00737336	439	0.00726606	438	0.00826042	423	0.0077943	422	0.00771315	459	0.00801989	455	0.0080345	423	0.00863792	426	0.0108845	463	0.0166497	643	0.00769541	467	0.00829955	458	0.011723	391	0.0147914	527	0.137869	671	0.0815315	671	0.116707	671	0.0684747	671	0.241773	671	0.154797	671	0.129723	671	0.127022	671	0.193742	671	0.296705	671	0.562384	671	0.724602	671	0.0993868	671	0.162358	671	0.697332	671	0.556921	671	0.137869	0.00771987	0.0815315	0.00737336	0.116707	0.00779804	0.0684747	0.00726606	0.241773	0.0077943	0.154797	0.00826042	0.129723	0.00771315	0.127022	0.00801989	0.193742	0.0080345	0.296705	0.00863792	0.562384	0.0108845	0.724602	0.0166497	0.0993868	0.00769541	0.162358	0.00829955	0.697332	0.011723	0.082	0.1601	0.5781	0.1976	0.3792	0.1455	0.8836	0.2771	0.2472	0.2641	0.9022	0.1849	0.8497	0.2126	0.9305	0.2672	0.8819	0.2386	0.4647	0.2871	0.2397	0.107	0.8074	0.5856	0.6113	0.1922	0.9885	0.2324	0.1262	0.0807	non-barrier loci	non-barrier loci	non-barrier loci	non-barrier loci	non-barrier loci	non-barrier loci	non-barrier loci	non-barrier loci	non-barrier loci	non-barrier loci	non-barrier loci	non-barrier loci	non-barrier loci	non-barrier loci	non-barrier loci
Chromosome_X	scaffold_1	56980000	57030000	47084	0.005224	46491	0.004969	45472	0.003222	47028	0.004389	46277	0.003205	40660	0.003615	43467	0.003522	47171	0.003213	45998	0.004448	45349	0.003706	46242	0.004205	44322	0.004563	32108	0.004864	0.00762184	430	0.00765384	470	0.00724417	448	0.00721421	457	0.00819327	438	0.00782664	447	0.00754829	461	0.00811822	480	0.00827293	432	0.00884574	443	0.0110676	474	0.0171469	671	0.00775463	481	0.00834958	473	0.0124162	412	0.0144894	527	0.123352	710	0.0807575	710	0.117381	710	0.0581079	710	0.223939	710	0.156183	710	0.130971	710	0.127422	710	0.221366	710	0.309829	710	0.558517	710	0.726897	710	0.0985844	710	0.175723	710	0.695512	710	0.549986	710	0.123352	0.00762184	0.0807575	0.00724417	0.117381	0.00765384	0.0581079	0.00721421	0.223939	0.00782664	0.156183	0.00819327	0.130971	0.00754829	0.127422	0.00811822	0.221366	0.00827293	0.309829	0.00884574	0.558517	0.0110676	0.726897	0.0171469	0.0985844	0.00775463	0.175723	0.00834958	0.695512	0.0124162	0.1295	0.0887	0.5525	0.1202	0.4497	0.0911	0.8957	0.1761	0.355	0.1491	0.9276	0.1355	0.7869	0.1501	0.9625	0.1897	0.8265	0.1409	0.5239	0.1503	0.2668	0.0792	0.8463	0.4397	0.7327	0.1467	0.9837	0.1895	0.1255	0.0442	non-barrier loci	non-barrier loci	non-barrier loci	non-barrier loci	non-barrier loci	non-barrier loci	non-barrier loci	non-barrier loci	non-barrier loci	non-barrier loci	non-barrier loci	non-barrier loci	non-barrier loci	non-barrier loci	non-barrier loci
Chromosome_X	scaffold_1	56990000	57040000	47445	0.004818	46829	0.004451	46024	0.00387	47348	0.004392	46798	0.003146	40957	0.003826	43918	0.00355	47531	0.002988	46298	0.004052	45090	0.003625	46502	0.003803	42788	0.004656	33484	0.003588	0.00852502	452	0.00811752	465	0.00775274	447	0.00778545	459	0.00872504	442	0.00868444	470	0.00803978	462	0.00870124	484	0.00907309	445	0.00948349	456	0.0111811	455	0.0175498	676	0.00799007	470	0.0089439	480	0.0125125	392	0.0142872	516	0.12612	693	0.0754715	693	0.109831	693	0.0589531	693	0.21245	693	0.14299	693	0.121965	693	0.104433	693	0.238024	693	0.290338	693	0.546005	693	0.701338	693	0.0894205	693	0.185627	693	0.691592	693	0.525607	693	0.12612	0.00852502	0.0754715	0.00775274	0.109831	0.00811752	0.0589531	0.00778545	0.21245	0.00868444	0.14299	0.00872504	0.121965	0.00803978	0.104433	0.00870124	0.238024	0.00907309	0.290338	0.00948349	0.546005	0.0111811	0.701338	0.0175498	0.0894205	0.00799007	0.185627	0.0089439	0.691592	0.0125125	0.1255	0.0729	0.5944	0.1233	0.5631	0.1084	0.9014	0.1536	0.4709	0.134	0.9405	0.1341	0.7745	0.139	0.9575	0.1563	0.786	0.1254	0.5151	0.1045	0.2733	0.0878	0.8583	0.3421	0.8082	0.167	0.9696	0.1766	0.106	0.0411	non-barrier loci	non-barrier loci	non-barrier loci	non-barrier loci	non-barrier loci	non-barrier loci	non-barrier loci	non-barrier loci	non-barrier loci	non-barrier loci	non-barrier loci	non-barrier loci	non-barrier loci	non-barrier loci	non-barrier loci
Chromosome_X	scaffold_1	57000000	57050000	48817	0.006642	48588	0.005857	48567	0.006253	48801	0.006661	48221	0.006677	48658	0.005646	48847	0.005531	48794	0.005761	48444	0.006526	48461	0.004624	48702	0.004283	48040	0.001688	47013	0.003981	0.00861986	449	0.00819252	455	0.00786748	427	0.00811336	449	0.00877563	434	0.00871877	466	0.00828642	447	0.00879917	477	0.0090835	442	0.0101503	467	0.0115974	458	0.0185729	671	0.00804206	453	0.00884618	456	0.0129912	399	0.0140525	498	0.130171	689	0.06391	689	0.0745057	689	0.0552652	689	0.160085	689	0.148439	689	0.122291	689	0.110081	689	0.236072	689	0.279557	689	0.548548	689	0.710414	689	0.0569711	689	0.202152	689	0.71269	689	0.527933	689	0.130171	0.00861986	0.06391	0.00786748	0.0745057	0.00819252	0.0552652	0.00811336	0.160085	0.00871877	0.148439	0.00877563	0.122291	0.00828642	0.110081	0.00879917	0.236072	0.0090835	0.279557	0.0101503	0.548548	0.0115974	0.710414	0.0185729	0.0569711	0.00804206	0.202152	0.00884618	0.71269	0.0129912	0.1157	0.0763	0.7342	0.1454	0.7454	0.1332	0.9299	0.1608	0.6665	0.1526	0.9264	0.142	0.8445	0.1488	0.9505	0.1467	0.7561	0.1291	0.5419	0.0812	0.3086	0.1015	0.872	0.3232	0.8907	0.1896	0.936	0.1617	0.1009	0.0402	non-barrier loci	non-barrier loci	non-barrier loci	non-barrier loci	non-barrier loci	non-barrier loci	non-barrier loci	non-barrier loci	non-barrier loci	non-barrier loci	non-barrier loci	non-barrier loci	non-barrier loci	non-barrier loci	non-barrier loci
Chromosome_X	scaffold_1	57010000	57060000	48817	0.006521	48597	0.006308	48561	0.005892	48802	0.006835	48219	0.006619	48663	0.005902	48824	0.005188	48792	0.005849	48451	0.00684	48464	0.004795	48708	0.004274	48053	0.001784	47000	0.004089	0.00800047	432	0.00716975	420	0.00701493	406	0.00742095	434	0.0081977	424	0.00776172	438	0.00778669	438	0.00841529	476	0.00816014	422	0.0096586	456	0.0102696	444	0.017382	654	0.00727394	446	0.00881801	465	0.0118679	391	0.0134793	495	0.143532	659	0.0529538	659	0.0599033	659	0.0578413	659	0.150738	659	0.167233	659	0.113374	659	0.136434	659	0.225286	659	0.299313	659	0.535325	659	0.712012	659	0.0615363	659	0.240542	659	0.722128	659	0.552281	659	0.143532	0.00800047	0.0529538	0.00701493	0.0599033	0.00716975	0.0578413	0.00742095	0.150738	0.00776172	0.167233	0.0081977	0.113374	0.00778669	0.136434	0.00841529	0.225286	0.00816014	0.299313	0.0096586	0.535325	0.0102696	0.712012	0.017382	0.0615363	0.00727394	0.240542	0.00881801	0.722128	0.0118679	0.067	0.0952	0.8621	0.1812	0.8991	0.1778	0.921	0.1799	0.8188	0.1943	0.8677	0.1753	0.8977	0.1495	0.9359	0.1842	0.7985	0.1663	0.5669	0.0934	0.3443	0.1282	0.8696	0.36	0.9301	0.233	0.8723	0.1659	0.105	0.0611	non-barrier loci	non-barrier loci	non-barrier loci	non-barrier loci	non-barrier loci	non-barrier loci	non-barrier loci	non-barrier loci	non-barrier loci	non-barrier loci	non-barrier loci	non-barrier loci	non-barrier loci	non-barrier loci	non-barrier loci
Chromosome_X	scaffold_1	57020000	57070000	48825	0.006017	48613	0.005813	48558	0.0057	48802	0.006585	48231	0.00636	48663	0.005609	48819	0.004711	48798	0.005737	48448	0.006653	48470	0.00449	48726	0.003841	48130	0.002329	47143	0.00381	0.00744899	425	0.0070991	442	0.00693146	427	0.00713109	453	0.00798064	427	0.00748527	446	0.00756036	443	0.00791585	479	0.00802468	445	0.00925701	461	0.0103169	472	0.0170666	664	0.00715554	461	0.00865858	455	0.011742	414	0.0127973	497	0.142647	670	0.0370167	670	0.048228	670	0.0491349	670	0.121518	670	0.202102	670	0.0956924	670	0.134758	670	0.211815	670	0.286539	670	0.510312	670	0.708882	670	0.0534652	670	0.261399	670	0.689164	670	0.549597	670	0.142647	0.00744899	0.0370167	0.00693146	0.048228	0.0070991	0.0491349	0.00713109	0.121518	0.00748527	0.202102	0.00798064	0.0956924	0.00756036	0.134758	0.00791585	0.211815	0.00802468	0.286539	0.00925701	0.510312	0.0103169	0.708882	0.0170666	0.0534652	0.00715554	0.261399	0.00865858	0.689164	0.011742	0.0431	0.1401	0.9277	0.23	0.9661	0.2318	0.9207	0.2149	0.8952	0.2846	0.7076	0.2157	0.9272	0.1732	0.9033	0.2388	0.8886	0.2421	0.5722	0.1341	0.3935	0.1601	0.8636	0.4085	0.9438	0.2675	0.7572	0.1675	0.102	0.0921	non-barrier loci	non-barrier loci	non-barrier loci	non-barrier loci	non-barrier loci	non-barrier loci	non-barrier loci	non-barrier loci	non-barrier loci	non-barrier loci	non-barrier loci	non-barrier loci	non-barrier loci	non-barrier loci	non-barrier loci
Chromosome_X	scaffold_1	57030000	57080000	48825	0.006282	48479	0.005835	48392	0.005641	48710	0.006414	48069	0.006303	48668	0.005719	48664	0.004442	48681	0.005881	48452	0.006726	48398	0.004737	48725	0.004064	47995	0.002292	46841	0.003527	0.00764209	407	0.00715321	432	0.00696625	424	0.00728649	442	0.00784169	407	0.00747139	424	0.00781209	440	0.00773637	453	0.00789487	444	0.00864995	432	0.0103744	469	0.0172772	644	0.00727013	451	0.00873045	437	0.0111952	391	0.0139116	501	0.175326	638	0.0383616	638	0.0413142	638	0.0661383	638	0.130133	638	0.243459	638	0.100744	638	0.140418	638	0.174067	638	0.281754	638	0.512267	638	0.719045	638	0.0622537	638	0.294965	638	0.696085	638	0.576952	638	0.175326	0.00764209	0.0383616	0.00696625	0.0413142	0.00715321	0.0661383	0.00728649	0.130133	0.00747139	0.243459	0.00784169	0.100744	0.00781209	0.140418	0.00773637	0.174067	0.00789487	0.281754	0.00864995	0.512267	0.0103744	0.719045	0.0172772	0.0622537	0.00727013	0.294965	0.00873045	0.696085	0.0111952	0.0318	0.153	0.9414	0.2644	0.9754	0.2538	0.8873	0.2481	0.8824	0.333	0.4801	0.2108	0.9148	0.1798	0.8859	0.2832	0.9545	0.2889	0.5516	0.2045	0.4746	0.2045	0.8565	0.4783	0.9277	0.2784	0.5628	0.1501	0.1077	0.1317	non-barrier loci	non-barrier loci	non-barrier loci	non-barrier loci	non-barrier loci	non-barrier loci	non-barrier loci	non-barrier loci	non-barrier loci	non-barrier loci	non-barrier loci	non-barrier loci	non-barrier loci	non-barrier loci	non-barrier loci
Chromosome_X	scaffold_1	57040000	57090000	49587	0.006144	49340	0.00567	49149	0.005144	49478	0.006053	48887	0.005695	49512	0.005242	49203	0.00393	49451	0.005681	49438	0.006412	49452	0.004994	49548	0.003916	49234	0.002486	45830	0.004061	0.00769953	408	0.00743274	452	0.00704132	422	0.00745084	450	0.00843999	419	0.00746199	416	0.00782309	436	0.00789336	456	0.00784321	447	0.0087345	432	0.0101925	468	0.0175328	649	0.00747223	461	0.00903928	430	0.0113676	384	0.0142609	501	0.163557	635	0.0408111	635	0.0393534	635	0.0678993	635	0.12873	635	0.278035	635	0.112698	635	0.132036	635	0.135495	635	0.286735	635	0.497027	635	0.716733	635	0.0584071	635	0.332254	635	0.722778	635	0.557938	635	0.163557	0.00769953	0.0408111	0.00704132	0.0393534	0.00743274	0.0678993	0.00745084	0.12873	0.00746199	0.278035	0.00843999	0.112698	0.00782309	0.132036	0.00789336	0.135495	0.00784321	0.286735	0.0087345	0.497027	0.0101925	0.716733	0.0175328	0.0584071	0.00747223	0.332254	0.00903928	0.722778	0.0113676	0.0311	0.1543	0.9333	0.2733	0.9622	0.2369	0.8627	0.2635	0.8821	0.3366	0.3333	0.2055	0.8643	0.1913	0.9243	0.3205	0.9894	0.3188	0.5573	0.2647	0.5178	0.1937	0.848	0.4732	0.9206	0.292	0.4311	0.1675	0.0964	0.1246	non-barrier loci	non-barrier loci	non-barrier loci	non-barrier loci	non-barrier loci	non-barrier loci	non-barrier loci	non-barrier loci	non-barrier loci	non-barrier loci	non-barrier loci	non-barrier loci	non-barrier loci	non-barrier loci	non-barrier loci
Chromosome_X	scaffold_1	57050000	57100000	47195	0.007059	46865	0.005988	46876	0.006863	47041	0.007011	46654	0.006357	46715	0.004218	47121	0.00564	47088	0.006082	46907	0.006631	46545	0.006599	46658	0.003869	46593	0.002941	46011	0.004415	0.00780371	417	0.00713581	441	0.00677095	417	0.00708316	441	0.00822052	424	0.00749357	420	0.00752041	429	0.00773235	458	0.00769485	448	0.0083475	424	0.00991288	460	0.0169283	631	0.00705038	446	0.0088334	412	0.0114783	385	0.0157224	521	0.15619	624	0.0504856	624	0.0594354	624	0.0788973	624	0.154474	624	0.294029	624	0.144167	624	0.1241	624	0.11834	624	0.300345	624	0.482087	624	0.720881	624	0.0727803	624	0.372622	624	0.707686	624	0.59746	624	0.15619	0.00780371	0.0504856	0.00677095	0.0594354	0.00713581	0.0788973	0.00708316	0.154474	0.00749357	0.294029	0.00822052	0.144167	0.00752041	0.1241	0.00773235	0.11834	0.00769485	0.300345	0.0083475	0.482087	0.00991288	0.720881	0.0169283	0.0727803	0.00705038	0.372622	0.0088334	0.707686	0.0114783	0.0318	0.1562	0.8833	0.2915	0.9269	0.2425	0.7651	0.2817	0.8479	0.3463	0.2443	0.2103	0.7431	0.2141	0.9609	0.3382	0.9964	0.3509	0.5651	0.3335	0.4888	0.1922	0.8305	0.4469	0.9005	0.3272	0.3015	0.1858	0.0798	0.1142	non-barrier loci	non-barrier loci	non-barrier loci	non-barrier loci	non-barrier loci	non-barrier loci	non-barrier loci	non-barrier loci	non-barrier loci	non-barrier loci	non-barrier loci	non-barrier loci	non-barrier loci	non-barrier loci	non-barrier loci
Chromosome_X	scaffold_1	57060000	57110000	47218	0.007127	46901	0.005339	46919	0.007027	47065	0.007014	46707	0.006537	46754	0.004401	47172	0.005382	47119	0.006326	46925	0.006436	46571	0.006259	46685	0.003886	46607	0.002783	46052	0.004486	0.0072033	400	0.00697404	431	0.00653233	403	0.00670626	424	0.00775261	409	0.00717636	411	0.00704854	412	0.00725811	443	0.00725043	430	0.00774165	403	0.0103355	449	0.0170017	626	0.00662847	414	0.00807081	382	0.0115136	369	0.0155502	507	0.14489	620	0.0540584	620	0.0722943	620	0.0794551	620	0.13928	620	0.290621	620	0.143534	620	0.0930746	620	0.110921	620	0.283477	620	0.509739	620	0.727393	620	0.0598214	620	0.358943	620	0.716326	620	0.598556	620	0.14489	0.0072033	0.0540584	0.00653233	0.0722943	0.00697404	0.0794551	0.00670626	0.13928	0.00717636	0.290621	0.00775261	0.143534	0.00704854	0.0930746	0.00725811	0.110921	0.00725043	0.283477	0.00774165	0.509739	0.0103355	0.727393	0.0170017	0.0598214	0.00662847	0.358943	0.00807081	0.716326	0.0115136	0.0471	0.179	0.8258	0.3187	0.8654	0.246	0.7123	0.2971	0.7757	0.353	0.1991	0.1758	0.6337	0.2487	0.976	0.3453	0.9978	0.3982	0.5539	0.3755	0.4551	0.2033	0.8108	0.4314	0.9105	0.3664	0.2149	0.1761	0.0666	0.1024	non-barrier loci	non-barrier loci	non-barrier loci	non-barrier loci	non-barrier loci	non-barrier loci	non-barrier loci	non-barrier loci	non-barrier loci	non-barrier loci	non-barrier loci	non-barrier loci	non-barrier loci	non-barrier loci	non-barrier loci
Chromosome_X	scaffold_1	57070000	57120000	48184	0.006659	48196	0.005022	48216	0.006376	48166	0.006529	48125	0.006292	48045	0.004273	48327	0.005269	48235	0.006191	48172	0.005956	48195	0.005596	47750	0.004045	47747	0.002315	47954	0.003944	0.0071438	396	0.00698542	428	0.00663384	406	0.00701162	428	0.00818964	416	0.00723904	404	0.00727665	420	0.00755009	454	0.00730792	430	0.00778277	407	0.010162	435	0.0176674	623	0.00674804	418	0.00860497	389	0.0114986	365	0.0161389	514	0.155538	625	0.06257	625	0.0727472	625	0.102283	625	0.174794	625	0.317601	625	0.160924	625	0.0982262	625	0.134142	625	0.276768	625	0.534922	625	0.748533	625	0.0608497	625	0.398602	625	0.729539	625	0.608138	625	0.155538	0.0071438	0.06257	0.00663384	0.0727472	0.00698542	0.102283	0.00701162	0.174794	0.00723904	0.317601	0.00818964	0.160924	0.00727665	0.0982262	0.00755009	0.134142	0.00730792	0.276768	0.00778277	0.534922	0.010162	0.748533	0.0176674	0.0608497	0.00674804	0.398602	0.00860497	0.729539	0.0114986	0.053	0.2543	0.7664	0.3663	0.7898	0.2996	0.6363	0.3385	0.6062	0.3594	0.1672	0.1742	0.5466	0.3092	0.9741	0.3747	0.994	0.458	0.5354	0.4399	0.4005	0.2344	0.7585	0.4387	0.9307	0.4238	0.1693	0.186	0.0708	0.1237	non-barrier loci	non-barrier loci	non-barrier loci	non-barrier loci	non-barrier loci	non-barrier loci	non-barrier loci	non-barrier loci	non-barrier loci	non-barrier loci	non-barrier loci	non-barrier loci	non-barrier loci	non-barrier loci	non-barrier loci
Chromosome_X	scaffold_1	57080000	57130000	49975	0.006507	49950	0.005001	49902	0.006112	49960	0.006355	49927	0.006061	49740	0.00471	49972	0.005367	49987	0.005878	49960	0.005861	49945	0.00495	49541	0.004141	49801	0.002106	49710	0.004219	0.00668091	377	0.00686841	424	0.00644287	387	0.0068382	422	0.00875638	419	0.007259	386	0.00692117	401	0.00741556	439	0.00697575	408	0.00772243	392	0.00947807	410	0.0171872	605	0.00675757	424	0.00909835	399	0.0108778	354	0.0154285	493	0.142669	609	0.0657758	609	0.0805936	609	0.0969962	609	0.223255	609	0.328309	609	0.160592	609	0.126101	609	0.145625	609	0.299129	609	0.526438	609	0.750804	609	0.0501549	609	0.412765	609	0.721974	609	0.607392	609	0.142669	0.00668091	0.0657758	0.00644287	0.0805936	0.00686841	0.0969962	0.0068382	0.223255	0.007259	0.328309	0.00875638	0.160592	0.00692117	0.126101	0.00741556	0.145625	0.00697575	0.299129	0.00772243	0.526438	0.00947807	0.750804	0.0171872	0.0501549	0.00675757	0.412765	0.00909835	0.721974	0.0108778	0.0664	0.4389	0.7053	0.4676	0.7466	0.4125	0.6047	0.4159	0.4195	0.4625	0.1384	0.2111	0.5748	0.4238	0.9501	0.4633	0.9856	0.5944	0.5905	0.526	0.3342	0.3407	0.6826	0.4751	0.9556	0.5084	0.157	0.2316	0.0875	0.2143	non-barrier loci	non-barrier loci	non-barrier loci	non-barrier loci	non-barrier loci	non-barrier loci	non-barrier loci	non-barrier loci	non-barrier loci	non-barrier loci	non-barrier loci	non-barrier loci	non-barrier loci	non-barrier loci	non-barrier loci
Chromosome_X	scaffold_1	57090000	57140000	48823	0.006388	48703	0.005249	48575	0.00585	48840	0.006261	48575	0.006258	48736	0.005185	48872	0.005323	48842	0.005833	48607	0.006212	48463	0.004506	48718	0.004099	48216	0.00188	47064	0.004105	0.00571623	321	0.00594981	357	0.00577247	344	0.00608105	369	0.00751776	362	0.00662254	339	0.00617192	353	0.00659297	384	0.00620901	351	0.00721007	376	0.0084481	355	0.016555	540	0.00596209	365	0.00792596	351	0.00972423	341	0.0149341	454	0.150531	565	0.073095	565	0.0866256	565	0.0992399	565	0.257887	565	0.342114	565	0.16264	565	0.154586	565	0.161932	565	0.289126	565	0.538793	565	0.777377	565	0.0471806	565	0.418711	565	0.682955	565	0.643752	565	0.150531	0.00571623	0.073095	0.00577247	0.0866256	0.00594981	0.0992399	0.00608105	0.257887	0.00662254	0.342114	0.00751776	0.16264	0.00617192	0.154586	0.00659297	0.161932	0.00620901	0.289126	0.00721007	0.538793	0.0084481	0.777377	0.016555	0.0471806	0.00596209	0.418711	0.00792596	0.682955	0.00972423	0.047	0.7043	0.584	0.6523	0.7266	0.6064	0.5106	0.5578	0.167	0.6106	0.0603	0.2962	0.4847	0.5851	0.8243	0.6413	0.9615	0.7651	0.6207	0.584	0.3063	0.6075	0.6033	0.549	0.9662	0.5817	0.0962	0.2622	0.135	0.3851	non-barrier loci	non-barrier loci	non-barrier loci	non-barrier loci	non-barrier loci	non-barrier loci	non-barrier loci	non-barrier loci	non-barrier loci	non-barrier loci	non-barrier loci	non-barrier loci	non-barrier loci	non-barrier loci	non-barrier loci
Chromosome_X	scaffold_1	57100000	57150000	49914	0.005112	49578	0.003243	49683	0.004704	49931	0.004969	49731	0.004663	49395	0.00232	49818	0.003291	49870	0.00452	49885	0.004296	49938	0.003994	49861	0.003996	49837	0.001932	43066	0.004018	0.00447435	227	0.005223	277	0.00506772	269	0.0054796	292	0.00666534	271	0.00566316	251	0.00556897	274	0.00568627	293	0.00517708	256	0.00650496	300	0.00732904	267	0.0158545	441	0.00544677	294	0.00726475	275	0.00839136	272	0.0128997	343	0.141067	459	0.0790096	459	0.0811832	459	0.100929	459	0.277158	459	0.370844	459	0.148876	459	0.158985	459	0.184484	459	0.257946	459	0.552515	459	0.781752	459	0.041135	459	0.431895	459	0.652254	459	0.642278	459	0.141067	0.00447435	0.0790096	0.00506772	0.0811832	0.005223	0.100929	0.0054796	0.277158	0.00566316	0.370844	0.00666534	0.148876	0.00556897	0.158985	0.00568627	0.184484	0.00517708	0.257946	0.00650496	0.552515	0.00732904	0.781752	0.0158545	0.041135	0.00544677	0.431895	0.00726475	0.652254	0.00839136	0.0475	0.8525	0.6002	0.773	0.7964	0.7398	0.5879	0.6946	0.1264	0.7213	0.0444	0.4565	0.5359	0.7174	0.7741	0.7852	0.939	0.8843	0.5623	0.7686	0.3312	0.8042	0.5193	0.7656	0.9762	0.7544	0.0285	0.3788	0.1962	0.666	non-barrier loci	non-barrier loci	non-barrier loci	non-barrier loci	non-barrier loci	non-barrier loci	non-barrier loci	non-barrier loci	non-barrier loci	non-barrier loci	non-barrier loci	non-barrier loci	non-barrier loci	non-barrier loci	non-barrier loci
Chromosome_X	scaffold_1	57110000	57160000	49909	0.005583	49817	0.004016	49853	0.00525	49915	0.005525	49805	0.005003	49480	0.002908	49763	0.003878	49869	0.004705	49853	0.004792	49909	0.004821	49829	0.003853	49801	0.002132	48090	0.003762	0.00451363	182	0.00511645	235	0.00498973	225	0.00543587	241	0.00675885	222	0.00571935	207	0.00560569	231	0.00534527	230	0.00517031	211	0.00664294	258	0.00660515	211	0.0154854	362	0.00559761	260	0.00772807	242	0.00805431	238	0.0129313	283	0.172657	393	0.0812954	393	0.0653398	393	0.109431	393	0.322419	393	0.425818	393	0.182359	393	0.187004	393	0.206264	393	0.289917	393	0.537567	393	0.788945	393	0.0419438	393	0.524098	393	0.634046	393	0.666385	393	0.172657	0.00451363	0.0812954	0.00498973	0.0653398	0.00511645	0.109431	0.00543587	0.322419	0.00571935	0.425818	0.00675885	0.182359	0.00560569	0.187004	0.00534527	0.206264	0.00517031	0.289917	0.00664294	0.537567	0.00660515	0.788945	0.0154854	0.0419438	0.00559761	0.524098	0.00772807	0.634046	0.00805431	0.0512	0.8722	0.7181	0.8072	0.8979	0.7753	0.7379	0.7256	0.1758	0.7557	0.0576	0.5817	0.6205	0.6945	0.8356	0.8125	0.9346	0.917	0.5405	0.8134	0.3189	0.853	0.4665	0.8355	0.9784	0.821	0.0194	0.5289	0.4005	0.8479	non-barrier loci	non-barrier loci	non-barrier loci	non-barrier loci	non-barrier loci	non-barrier loci	non-barrier loci	non-barrier loci	non-barrier loci	non-barrier loci	non-barrier loci	non-barrier loci	non-barrier loci	non-barrier loci	non-barrier loci
Chromosome_X	scaffold_1	57120000	57170000	48934	0.006476	48519	0.004939	48551	0.006245	48806	0.006467	48374	0.005803	48189	0.003801	48608	0.004461	48746	0.005312	48600	0.005832	48277	0.005573	48738	0.003534	48568	0.002474	47368	0.004135	0.00378816	109	0.00413929	146	0.00383011	133	0.00421326	148	0.00563708	136	0.00475654	129	0.00440787	140	0.00426393	134	0.00406137	126	0.00551921	163	0.00531845	128	0.0139885	236	0.00484605	167	0.00691898	164	0.00667923	153	0.0121311	182	0.188778	262	0.0665955	262	0.0614371	262	0.0673155	262	0.333554	262	0.447766	262	0.151549	262	0.243559	262	0.188056	262	0.331359	262	0.513109	262	0.804422	262	0.0347802	262	0.543829	262	0.602484	262	0.708462	262																			0.331359	0.00551921			0.804422	0.0139885	0.0347802	0.00484605	0.543829	0.00691898	0.602484	0.00667923																			0.5018	0.8065			0.4471	0.8116	0.9701	0.7616	0.0435	0.5355	0.546	0.9325	nan	nan	nan	nan	nan	nan	nan	nan	nan	non-barrier loci	nan	non-barrier loci	non-barrier loci	non-barrier loci	non-barrier loci
Chromosome_X	scaffold_1	57130000	57180000	47185	0.006525	46814	0.00534	46915	0.006281	47034	0.006588	46652	0.005729	46898	0.003785	47083	0.004925	47061	0.005595	46893	0.006404	46547	0.005921	47048	0.003497	46609	0.002371	45675	0.003937	0.00577245	170	0.00599296	203	0.00571813	199	0.00604845	215	0.00684482	189	0.00658674	199	0.00643671	213	0.00658032	212	0.00591665	189	0.00767248	232	0.00771243	189	0.0167603	321	0.00652685	221	0.00714599	190	0.00706196	170	0.0125	240	0.127854	333	0.037089	333	0.0381144	333	0.0407209	333	0.19359	333	0.285699	333	0.110396	333	0.103034	333	0.162489	333	0.296749	333	0.508683	333	0.784628	333	0.0608266	333	0.32101	333	0.491137	333	0.567858	333	0.127854	0.00577245	0.037089	0.00571813	0.0381144	0.00599296	0.0407209	0.00604845	0.19359	0.00658674	0.285699	0.00684482	0.110396	0.00643671	0.103034	0.00658032	0.162489	0.00591665	0.296749	0.00767248	0.508683	0.00771243	0.784628	0.0167603	0.0608266	0.00652685	0.32101	0.00714599	0.491137	0.00706196	0.0757	0.7454	0.8778	0.6753	0.9533	0.6202	0.8867	0.5828	0.3087	0.612	0.1241	0.4577	0.7328	0.5073	0.9187	0.6537	0.9456	0.8319	0.4773	0.6519	0.3742	0.7715	0.4389	0.7166	0.9465	0.5368	0.1557	0.4274	0.6271	0.9198	non-barrier loci	non-barrier loci	non-barrier loci	non-barrier loci	non-barrier loci	non-barrier loci	non-barrier loci	non-barrier loci	non-barrier loci	non-barrier loci	non-barrier loci	non-barrier loci	non-barrier loci	non-barrier loci	non-barrier loci
Chromosome_X	scaffold_1	57140000	57190000	47186	0.006839	46829	0.005812	46870	0.006446	47032	0.00674	46633	0.005934	46708	0.003995	47090	0.005483	47082	0.005826	46900	0.006428	46520	0.00639	46672	0.003661	46570	0.002578	45662	0.004319	0.00631032	198	0.00665936	233	0.00622327	223	0.00670222	251	0.00762972	215	0.00719223	227	0.00726515	245	0.00748531	248	0.00649602	222	0.00757817	226	0.0085813	214	0.0174391	346	0.0073294	254	0.00815265	211	0.00750957	156	0.0122402	259	0.114999	349	0.0318738	349	0.0455152	349	0.0387758	349	0.179399	349	0.257945	349	0.115919	349	0.105548	349	0.155805	349	0.290221	349	0.53484	349	0.799746	349	0.0650373	349	0.284475	349	0.596453	349	0.528338	349	0.114999	0.00631032	0.0318738	0.00622327	0.0455152	0.00665936	0.0387758	0.00670222	0.179399	0.00719223	0.257945	0.00762972	0.115919	0.00726515	0.105548	0.00748531	0.155805	0.00649602	0.290221	0.00757817	0.53484	0.0085813	0.799746	0.0174391	0.0650373	0.0073294	0.284475	0.00815265	0.596453	0.00750957	0.151	0.4667	0.9549	0.4218	0.9705	0.3485	0.9533	0.3538	0.4821	0.357	0.3223	0.2534	0.8598	0.2819	0.9647	0.3646	0.9756	0.6082	0.4733	0.3989	0.4421	0.5402	0.4473	0.4829	0.9104	0.2929	0.6074	0.3199	0.5485	0.8022	non-barrier loci	non-barrier loci	non-barrier loci	non-barrier loci	non-barrier loci	non-barrier loci	non-barrier loci	non-barrier loci	non-barrier loci	non-barrier loci	non-barrier loci	non-barrier loci	non-barrier loci	non-barrier loci	non-barrier loci
Chromosome_X	scaffold_1	57150000	57200000	42764	0.006804	40892	0.004578	40870	0.006437	42054	0.006519	41742	0.006949	39974	0.004533	42073	0.005053	43962	0.006	43347	0.006365	41323	0.006096	42728	0.003439	38492	0.002235	40158	0.005381	0.00699052	225	0.00774206	268	0.00726645	263	0.007705	290	0.00900964	254	0.00832709	265	0.00797402	276	0.00868291	289	0.0077565	262	0.00938055	271	0.00967304	258	0.0176907	371	0.00826413	290	0.00894619	238	0.00963283	188	0.0134209	299	0.114914	380	0.0323452	380	0.0511571	380	0.0489413	380	0.194744	380	0.236873	380	0.10521	380	0.108293	380	0.143174	380	0.307615	380	0.488013	380	0.787379	380	0.0759131	380	0.249451	380	0.622449	380	0.480519	380	0.114914	0.00699052	0.0323452	0.00726645	0.0511571	0.00774206	0.0489413	0.007705	0.194744	0.00832709	0.236873	0.00900964	0.10521	0.00797402	0.108293	0.00868291	0.143174	0.0077565	0.307615	0.00938055	0.488013	0.00967304	0.787379	0.0176907	0.0759131	0.00826413	0.249451	0.00894619	0.622449	0.00963283	0.2855	0.2451	0.9774	0.1974	0.9601	0.1534	0.9707	0.1756	0.6404	0.1599	0.6122	0.1015	0.9498	0.1339	0.9869	0.1619	0.9905	0.377	0.435	0.134	0.4597	0.2936	0.477	0.2144	0.8635	0.1169	0.9363	0.1759	0.3513	0.511	non-barrier loci	non-barrier loci	non-barrier loci	non-barrier loci	non-barrier loci	non-barrier loci	non-barrier loci	non-barrier loci	non-barrier loci	non-barrier loci	non-barrier loci	non-barrier loci	non-barrier loci	non-barrier loci	non-barrier loci
Chromosome_X	scaffold_1	57160000	57210000	44319	0.005716	42653	0.004172	43012	0.005378	43915	0.00531	43702	0.005716	41918	0.003221	44045	0.004414	45969	0.005031	45465	0.005484	43594	0.004733	44877	0.003543	40833	0.001775	37803	0.004468	0.007388	302	0.00803214	337	0.00756832	337	0.00808231	377	0.00928034	336	0.00872664	349	0.00814301	363	0.00901333	376	0.0079636	342	0.00993185	343	0.0103098	341	0.0192086	491	0.00830351	363	0.00871735	312	0.0107953	236	0.0137664	386	0.087142	496	0.035672	496	0.0572018	496	0.0594565	496	0.18968	496	0.199422	496	0.0829109	496	0.0952691	496	0.129586	496	0.353198	496	0.501655	496	0.794041	496	0.0706976	496	0.153242	496	0.710457	496	0.489939	496	0.087142	0.007388	0.035672	0.00756832	0.0572018	0.00803214	0.0594565	0.00808231	0.18968	0.00872664	0.199422	0.00928034	0.0829109	0.00814301	0.0952691	0.00901333	0.129586	0.0079636	0.353198	0.00993185	0.501655	0.0103098	0.794041	0.0192086	0.0706976	0.00830351	0.153242	0.00871735	0.710457	0.0107953	0.3166	0.2252	0.9663	0.1592	0.9257	0.115	0.9244	0.1365	0.5847	0.1134	0.6875	0.0733	0.9516	0.1259	0.9826	0.1328	0.9922	0.3186	0.265	0.0828	0.4513	0.2327	0.4651	0.1956	0.8628	0.1093	0.9756	0.1634	0.1247	0.2825	non-barrier loci	non-barrier loci	non-barrier loci	non-barrier loci	non-barrier loci	non-barrier loci	non-barrier loci	non-barrier loci	non-barrier loci	non-barrier loci	non-barrier loci	non-barrier loci	non-barrier loci	non-barrier loci	non-barrier loci
Chromosome_X	scaffold_1	57170000	57220000	44413	0.00528	42635	0.003701	43011	0.005039	43915	0.004858	43702	0.005105	41909	0.002596	44043	0.004117	45969	0.004491	45465	0.004951	43593	0.004598	44883	0.003909	42509	0.001902	36857	0.005108	0.00743871	366	0.00814472	412	0.00744271	398	0.0079699	447	0.00922512	411	0.0089362	433	0.00804461	433	0.0086782	445	0.00776497	410	0.0106072	426	0.010072	409	0.0189983	605	0.00835605	442	0.00862585	385	0.0107701	282	0.0143885	477	0.101782	615	0.0317287	615	0.0591756	615	0.0565865	615	0.175801	615	0.186701	615	0.0858306	615	0.0783303	615	0.116303	615	0.370906	615	0.51761	615	0.778271	615	0.0770085	615	0.14376	615	0.721642	615	0.511695	615	0.101782	0.00743871	0.0317287	0.00744271	0.0591756	0.00814472	0.0565865	0.0079699	0.175801	0.0089362	0.186701	0.00922512	0.0858306	0.00804461	0.0783303	0.0086782	0.116303	0.00776497	0.370906	0.0106072	0.51761	0.010072	0.778271	0.0189983	0.0770085	0.00835605	0.14376	0.00862585	0.721642	0.0107701	0.3306	0.263	0.9638	0.2045	0.9025	0.1348	0.8925	0.1601	0.5928	0.1133	0.802	0.1026	0.9672	0.1882	0.9926	0.1947	0.996	0.3847	0.1122	0.047	0.4543	0.2416	0.465	0.1796	0.8391	0.1376	0.9944	0.2667	0.0635	0.1576	non-barrier loci	non-barrier loci	non-barrier loci	non-barrier loci	non-barrier loci	non-barrier loci	non-barrier loci	non-barrier loci	non-barrier loci	non-barrier loci	non-barrier loci	non-barrier loci	non-barrier loci	non-barrier loci	non-barrier loci
Chromosome_X	scaffold_1	57180000	57230000	44412	0.004746	42639	0.003235	43007	0.0047	43939	0.004616	43665	0.004848	41587	0.002073	43975	0.003429	45961	0.004021	45429	0.003914	43615	0.004343	44869	0.003908	42519	0.002492	36845	0.005384	0.00605941	279	0.00674014	308	0.00602542	293	0.00665626	340	0.00745422	308	0.00769138	338	0.00650994	320	0.00706723	335	0.00640196	311	0.00952241	324	0.00903907	323	0.0179305	482	0.00693997	334	0.00707025	288	0.0109755	236	0.0147736	391	0.104443	494	0.0342025	494	0.0685521	494	0.0660142	494	0.179895	494	0.173396	494	0.0936721	494	0.0843472	494	0.0967615	494	0.419447	494	0.522293	494	0.801606	494	0.0750788	494	0.149866	494	0.761723	494	0.597741	494	0.104443	0.00605941	0.0342025	0.00602542	0.0685521	0.00674014	0.0660142	0.00665626	0.179895	0.00769138	0.173396	0.00745422	0.0936721	0.00650994	0.0843472	0.00706723	0.0967615	0.00640196	0.419447	0.00952241	0.522293	0.00903907	0.801606	0.0179305	0.0750788	0.00693997	0.149866	0.00707025	0.761723	0.0109755	0.3038	0.3876	0.9557	0.3875	0.8845	0.2569	0.8578	0.2867	0.6396	0.1886	0.8528	0.2221	0.9742	0.3536	0.9964	0.3796	0.9986	0.581	0.0443	0.0628	0.3937	0.3394	0.421	0.1639	0.8616	0.2795	0.9981	0.4642	0.0242	0.158	non-barrier loci	non-barrier loci	non-barrier loci	non-barrier loci	non-barrier loci	non-barrier loci	non-barrier loci	non-barrier loci	non-barrier loci	non-barrier loci	non-barrier loci	non-barrier loci	non-barrier loci	non-barrier loci	non-barrier loci
Chromosome_X	scaffold_1	57190000	57240000	49371	0.005029	48763	0.003295	48678	0.005015	49350	0.005043	49079	0.004886	47039	0.002246	48927	0.003359	49508	0.004171	49208	0.004233	49069	0.004025	49174	0.004113	47823	0.002384	41702	0.005009	0.00596105	247	0.00643501	272	0.0058122	258	0.00644644	303	0.00712454	272	0.00749165	303	0.00614233	278	0.00642977	292	0.00619935	276	0.0100466	296	0.00902535	297	0.0186805	452	0.00654341	301	0.0065989	254	0.0111524	219	0.016311	372	0.108477	465	0.0383746	465	0.0613731	465	0.0704124	465	0.180257	465	0.160959	465	0.0806965	465	0.0568088	465	0.0869175	465	0.448799	465	0.512495	465	0.802722	465	0.0733283	465	0.135641	465	0.750134	465	0.641302	465	0.108477	0.00596105	0.0383746	0.0058122	0.0613731	0.00643501	0.0704124	0.00644644	0.180257	0.00749165	0.160959	0.00712454	0.0806965	0.00614233	0.0568088	0.00642977	0.0869175	0.00619935	0.448799	0.0100466	0.512495	0.00902535	0.802722	0.0186805	0.0733283	0.00654341	0.135641	0.0065989	0.750134	0.0111524	0.1893	0.6014	0.9538	0.6304	0.8918	0.4617	0.8613	0.4844	0.6815	0.3369	0.8893	0.4002	0.9666	0.6089	0.999	0.6473	0.9996	0.7696	0.0252	0.0746	0.3693	0.5074	0.4345	0.1755	0.8819	0.4788	0.9976	0.655	0.0353	0.2109	non-barrier loci	non-barrier loci	non-barrier loci	non-barrier loci	non-barrier loci	non-barrier loci	non-barrier loci	non-barrier loci	non-barrier loci	non-barrier loci	non-barrier loci	non-barrier loci	non-barrier loci	non-barrier loci	non-barrier loci
Chromosome_X	scaffold_1	57200000	57250000	45942	0.004038	45152	0.00315	44071	0.00368	44140	0.003492	43721	0.004193	44306	0.003222	45352	0.003988	45777	0.003389	45467	0.003956	44551	0.003769	44217	0.002343	45202	0.00246	42234	0.004791	0.00553724	238	0.00569426	262	0.00514908	242	0.00566601	277	0.00674934	267	0.0066684	283	0.00541921	255	0.00561458	276	0.00548111	267	0.00920662	286	0.00800841	273	0.0193706	493	0.00569804	276	0.00629068	251	0.00985021	212	0.0168201	378	0.120803	508	0.0377204	508	0.0594583	508	0.0680022	508	0.177415	508	0.166903	508	0.0818539	508	0.0456261	508	0.0777907	508	0.464409	508	0.537751	508	0.800075	508	0.0592379	508	0.138385	508	0.763994	508	0.699972	508	0.120803	0.00553724	0.0377204	0.00514908	0.0594583	0.00569426	0.0680022	0.00566601	0.177415	0.0066684	0.166903	0.00674934	0.0818539	0.00541921	0.0456261	0.00561458	0.0777907	0.00548111	0.464409	0.00920662	0.537751	0.00800841	0.800075	0.0193706	0.0592379	0.00569804	0.138385	0.00629068	0.763994	0.00985021	0.1436	0.761	0.9569	0.8253	0.9113	0.6944	0.8753	0.6981	0.6015	0.5589	0.899	0.6141	0.9538	0.8132	0.9997	0.8686	1	0.8897	0.0143	0.1619	0.3741	0.637	0.4128	0.1306	0.9213	0.7031	0.9907	0.7875	0.0584	0.3782	non-barrier loci	non-barrier loci	non-barrier loci	non-barrier loci	non-barrier loci	non-barrier loci	non-barrier loci	non-barrier loci	non-barrier loci	non-barrier loci	non-barrier loci	non-barrier loci	non-barrier loci	non-barrier loci	non-barrier loci
Chromosome_X	scaffold_1	57210000	57260000	44482	0.005182	43391	0.003463	42300	0.004599	42636	0.004697	42091	0.005348	42768	0.003954	43634	0.004598	44048	0.004453	43654	0.004767	43096	0.004619	42973	0.002345	43086	0.002865	40055	0.005048	0.0047926	175	0.00519582	202	0.00457145	178	0.00518697	209	0.00636438	204	0.00617853	211	0.00485247	180	0.00493376	207	0.00508723	206	0.00866046	227	0.00761405	208	0.0192356	406	0.00540327	215	0.00625285	192	0.0088988	171	0.0175658	304	0.134671	411	0.0325721	411	0.0512806	411	0.0532595	411	0.189122	411	0.149034	411	0.105098	411	0.0387171	411	0.0534946	411	0.432955	411	0.512773	411	0.783176	411	0.0580254	411	0.198166	411	0.666457	411	0.732937	411	0.134671	0.0047926	0.0325721	0.00457145	0.0512806	0.00519582	0.0532595	0.00518697	0.189122	0.00617853	0.149034	0.00636438	0.105098	0.00485247	0.0387171	0.00493376	0.0534946	0.00508723	0.432955	0.00866046	0.512773	0.00761405	0.783176	0.0192356	0.0580254	0.00540327	0.198166	0.00625285	0.666457	0.0088988	0.1387	0.8116	0.9648	0.8879	0.9397	0.8064	0.9042	0.8126	0.4078	0.704	0.8936	0.6628	0.9394	0.8795	0.9993	0.9375	0.9999	0.925	0.023	0.319	0.472	0.7679	0.4177	0.0845	0.9375	0.7911	0.9516	0.7638	0.1204	0.6074	non-barrier loci	non-barrier loci	non-barrier loci	non-barrier loci	non-barrier loci	non-barrier loci	non-barrier loci	non-barrier loci	non-barrier loci	non-barrier loci	non-barrier loci	non-barrier loci	non-barrier loci	non-barrier loci	non-barrier loci
Chromosome_X	scaffold_1	57220000	57270000	46137	0.005641	45712	0.003798	45292	0.005068	45663	0.005296	44732	0.005743	45555	0.004237	45558	0.004823	46058	0.004981	45812	0.005294	44899	0.004872	45663	0.002552	43581	0.002248	42518	0.004539	0.00398479	127	0.00385036	134	0.00372743	128	0.00424728	146	0.00536639	144	0.00484758	137	0.00376078	117	0.00413417	151	0.00429716	144	0.00678001	152	0.00724467	153	0.0193084	314	0.00407273	143	0.0053954	132	0.00838795	135	0.0175477	229	0.113647	312	0.040749	312	0.0414747	312	0.0553706	312	0.248706	312	0.160353	312	0.103743	312	0.0691737	312	0.0495657	312	0.419742	312	0.478932	312	0.802939	312	0.0276169	312	0.240594	312	0.621812	312	0.77336	312															0.0691737	0.00413417			0.419742	0.00678001	0.478932	0.00724467	0.802939	0.0193084																					0.9947	0.9607			0.0617	0.6033	0.5939	0.8664	0.4565	0.0974							nan	nan	nan	nan	nan	nan	nan	non-barrier loci	nan	non-barrier loci	non-barrier loci	non-barrier loci	nan	nan	nan
Chromosome_X	scaffold_1	57230000	57280000	47208	0.006782	47077	0.004605	46744	0.006231	47173	0.006383	46888	0.006616	46980	0.004951	47094	0.005281	47244	0.006208	46993	0.006425	46734	0.005498	47049	0.002925	45006	0.001553	45142	0.003991	0.00402044	123	0.0040137	138	0.00388904	131	0.00411646	139	0.00568386	151	0.0046937	132	0.004112	124	0.00409015	148	0.00412494	143	0.00618905	150	0.00633386	145	0.0189717	317	0.00422517	146	0.00618032	156	0.00770268	129	0.0167293	223	0.118854	312	0.0349156	312	0.0492564	312	0.0543929	312	0.247549	312	0.172988	312	0.0985738	312	0.0960046	312	0.0429588	312	0.369232	312	0.436803	312	0.798916	312	0.0602756	312	0.259323	312	0.662458	312	0.773416	312											0.172988	0.00568386							0.369232	0.00618905			0.798916	0.0189717			0.259323	0.00618032													0.8899	0.6984							0.1833	0.7944			0.476	0.1803			0.8136	0.6922			nan	nan	nan	nan	nan	non-barrier loci	nan	nan	nan	non-barrier loci	nan	non-barrier loci	nan	non-barrier loci	nan
Chromosome_X	scaffold_1	57240000	57290000	43253	0.006972	41678	0.00474	41815	0.006374	42577	0.006544	42351	0.00695	42268	0.004802	42929	0.005048	44259	0.006402	43969	0.00654	42153	0.006143	43349	0.003037	40434	0.001726	41856	0.004039	0.00488869	155	0.0045557	170	0.00429161	159	0.00458554	166	0.00640649	192	0.00526157	157	0.00454799	154	0.00463914	173	0.00465841	171	0.00615756	181	0.006187	163	0.0176166	346	0.00476571	179	0.00708334	206	0.00751498	155	0.0146912	236	0.117997	340	0.0282912	340	0.0495934	340	0.05716	340	0.271472	340	0.160716	340	0.102681	340	0.120124	340	0.0302599	340	0.32944	340	0.427836	340	0.776742	340	0.0501617	340	0.282034	340	0.679086	340	0.736343	340	0.117997	0.00488869	0.0282912	0.00429161	0.0495934	0.0045557	0.05716	0.00458554	0.271472	0.00526157	0.160716	0.00640649	0.102681	0.00454799	0.120124	0.00463914	0.0302599	0.00465841	0.32944	0.00615756	0.427836	0.006187	0.776742	0.0176166	0.0501617	0.00476571	0.282034	0.00708334	0.679086	0.00751498	0.1865	0.8806	0.9746	0.9456	0.9646	0.9065	0.9218	0.9134	0.1898	0.8443	0.8919	0.7471	0.9355	0.9351	0.9748	0.9739	1	0.9694	0.2565	0.8878	0.6586	0.9217	0.4533	0.401	0.9528	0.8792	0.7121	0.6572	0.1194	0.8056	non-barrier loci	non-barrier loci	non-barrier loci	non-barrier loci	non-barrier loci	non-barrier loci	non-barrier loci	non-barrier loci	non-barrier loci	non-barrier loci	non-barrier loci	non-barrier loci	non-barrier loci	non-barrier loci	non-barrier loci
Chromosome_X	scaffold_1	57250000	57300000	46863	0.004786	45790	0.004417	45573	0.004949	46152	0.004747	46033	0.004835	44854	0.004069	43084	0.002997	46401	0.004383	45241	0.004263	45854	0.004649	45313	0.00307	44042	0.002595	43788	0.004653	0.00477762	179	0.00449093	188	0.00422562	173	0.00444696	184	0.00594233	211	0.00522419	176	0.00456026	177	0.0046539	191	0.00434998	171	0.00554328	193	0.00652197	191	0.0162182	346	0.0047967	207	0.00676472	233	0.00768136	176	0.0121665	236	0.0995162	338	0.0254361	338	0.0408591	338	0.0537132	338	0.3117	338	0.164949	338	0.0945455	338	0.133566	338	0.0457606	338	0.308202	338	0.459777	338	0.804129	338	0.0553578	338	0.2778	338	0.715837	338	0.696105	338	0.0995162	0.00477762	0.0254361	0.00422562	0.0408591	0.00449093	0.0537132	0.00444696	0.3117	0.00522419	0.164949	0.00594233	0.0945455	0.00456026	0.133566	0.0046539	0.0457606	0.00434998	0.308202	0.00554328	0.459777	0.00652197	0.804129	0.0162182	0.0553578	0.0047967	0.2778	0.00676472	0.715837	0.00768136	0.2419	0.9185	0.9803	0.9755	0.9745	0.9579	0.9315	0.9693	0.0795	0.923	0.8686	0.8111	0.9545	0.9673	0.9181	0.9796	1	0.9872	0.2738	0.9192	0.6451	0.9691	0.387	0.6123	0.9242	0.9357	0.7089	0.7219	0.0902	0.8924	non-barrier loci	non-barrier loci	non-barrier loci	non-barrier loci	non-barrier loci	non-barrier loci	non-barrier loci	non-barrier loci	non-barrier loci	non-barrier loci	non-barrier loci	non-barrier loci	non-barrier loci	non-barrier loci	non-barrier loci
Chromosome_X	scaffold_1	57260000	57310000	46752	0.004559	45708	0.004281	45342	0.004788	45948	0.004624	45706	0.004783	44893	0.004024	43019	0.003383	46134	0.004189	45027	0.004193	45272	0.004691	44660	0.00318	43973	0.002663	43558	0.005625	0.00427968	177	0.00386238	183	0.0036483	164	0.00376796	175	0.00516171	201	0.0045421	165	0.00391112	167	0.00402195	180	0.00379195	161	0.0054583	192	0.00549739	190	0.0154037	353	0.00405468	198	0.00565576	216	0.00706747	175	0.0106891	231	0.0980646	347	0.0282077	347	0.0345481	347	0.0510841	347	0.328068	347	0.170428	347	0.0762071	347	0.142264	347	0.0475842	347	0.381539	347	0.494558	347	0.822569	347	0.0627122	347	0.237623	347	0.771748	347	0.682405	347	0.0980646	0.00427968	0.0282077	0.0036483	0.0345481	0.00386238	0.0510841	0.00376796	0.328068	0.0045421	0.170428	0.00516171	0.0762071	0.00391112	0.142264	0.00402195	0.0475842	0.00379195	0.381539	0.0054583	0.494558	0.00549739	0.822569	0.0154037	0.0627122	0.00405468	0.237623	0.00565576	0.771748	0.00706747	0.2555	0.9303	0.9826	0.9891	0.977	0.9802	0.9415	0.9882	0.053	0.9673	0.8739	0.8849	0.9761	0.987	0.8467	0.9842	1	0.9939	0.274	0.9488	0.6224	0.9885	0.2315	0.6987	0.9406	0.9705	0.7627	0.8364	0.0539	0.9463	non-barrier loci	non-barrier loci	non-barrier loci	non-barrier loci	non-barrier loci	non-barrier loci	non-barrier loci	non-barrier loci	non-barrier loci	non-barrier loci	non-barrier loci	non-barrier loci	non-barrier loci	non-barrier loci	non-barrier loci
Chromosome_X	scaffold_1	57270000	57320000	45135	0.004568	43531	0.004157	42497	0.00469	43064	0.004562	43213	0.004928	42256	0.003911	41237	0.003544	44265	0.004151	42964	0.004212	43574	0.00476	42107	0.003153	41943	0.0034	40853	0.006223	0.00435974	209	0.00372008	221	0.00348969	196	0.00350899	209	0.00477906	229	0.00419612	194	0.003581	198	0.00389257	212	0.00364262	201	0.00506516	234	0.00509451	217	0.0167529	443	0.00382926	228	0.0051284	236	0.00658783	204	0.0103453	274	0.123095	424	0.0274586	424	0.0427293	424	0.0496108	424	0.31082	424	0.183429	424	0.0710364	424	0.148373	424	0.0516799	424	0.350387	424	0.480047	424	0.854611	424	0.0745938	424	0.257179	424	0.7429	424	0.709276	424	0.123095	0.00435974	0.0274586	0.00348969	0.0427293	0.00372008	0.0496108	0.00350899	0.31082	0.00419612	0.183429	0.00477906	0.0710364	0.003581	0.148373	0.00389257	0.0516799	0.00364262	0.350387	0.00506516	0.480047	0.00509451	0.854611	0.0167529	0.0745938	0.00382926	0.257179	0.0051284	0.7429	0.00658783	0.1995	0.9346	0.9808	0.9896	0.9829	0.9859	0.9479	0.9906	0.065	0.9755	0.8362	0.9335	0.9896	0.9909	0.8368	0.9875	1	0.9961	0.258	0.9555	0.5378	0.9892	0.1207	0.6575	0.9167	0.9773	0.8117	0.9264	0.0383	0.9398	non-barrier loci	non-barrier loci	non-barrier loci	non-barrier loci	non-barrier loci	non-barrier loci	non-barrier loci	non-barrier loci	non-barrier loci	non-barrier loci	non-barrier loci	non-barrier loci	non-barrier loci	non-barrier loci	non-barrier loci
Chromosome_X	scaffold_1	57280000	57330000	44222	0.004426	42553	0.004003	41511	0.00432	41812	0.004287	41428	0.005065	41197	0.003655	41546	0.003522	43238	0.003652	42194	0.00434	42087	0.004843	40953	0.003284	40925	0.003927	39051	0.006786	0.00485204	240	0.0040131	250	0.00378701	221	0.00385485	243	0.0049883	249	0.00439414	220	0.00384082	226	0.00439298	242	0.00397884	229	0.00533715	261	0.00533149	232	0.016877	468	0.00405609	253	0.00520705	242	0.00673981	219	0.00991313	292	0.121315	450	0.0252085	450	0.0330122	450	0.0443607	450	0.283545	450	0.182733	450	0.0683389	450	0.16492	450	0.0454777	450	0.311477	450	0.469298	450	0.852525	450	0.0454981	450	0.250166	450	0.711296	450	0.685294	450	0.121315	0.00485204	0.0252085	0.00378701	0.0330122	0.0040131	0.0443607	0.00385485	0.283545	0.00439414	0.182733	0.0049883	0.0683389	0.00384082	0.16492	0.00439298	0.0454777	0.00397884	0.311477	0.00533715	0.469298	0.00533149	0.852525	0.016877	0.0454981	0.00405609	0.250166	0.00520705	0.711296	0.00673981	0.177	0.8732	0.9738	0.9753	0.9832	0.9698	0.9436	0.9767	0.1074	0.9678	0.7594	0.9107	0.9934	0.9832	0.8524	0.9728	1	0.9922	0.2679	0.9216	0.4959	0.9861	0.1222	0.5275	0.8687	0.9554	0.8403	0.9207	0.0408	0.9263	non-barrier loci	non-barrier loci	non-barrier loci	non-barrier loci	non-barrier loci	non-barrier loci	non-barrier loci	non-barrier loci	non-barrier loci	non-barrier loci	non-barrier loci	non-barrier loci	non-barrier loci	non-barrier loci	non-barrier loci
Chromosome_X	scaffold_1	57290000	57340000	43937	0.003985	42835	0.003202	41633	0.003871	41813	0.003591	41439	0.004514	42168	0.003476	43025	0.003834	43439	0.003281	43177	0.003842	42040	0.004085	41863	0.002934	42015	0.003436	39452	0.006081	0.00554836	260	0.00493236	273	0.00479611	251	0.00477577	264	0.00580783	260	0.00508094	235	0.00477865	252	0.00528436	267	0.00485035	260	0.0062025	276	0.00639498	251	0.0175183	483	0.00519208	274	0.00588404	253	0.00793744	221	0.0110258	315	0.113288	474	0.0351943	474	0.0383077	474	0.0613057	474	0.271109	474	0.212876	474	0.0567975	474	0.130875	474	0.0464219	474	0.333066	474	0.527479	474	0.826897	474	0.0971437	474	0.227299	474	0.766137	474	0.622999	474	0.113288	0.00554836	0.0351943	0.00479611	0.0383077	0.00493236	0.0613057	0.00477577	0.271109	0.00508094	0.212876	0.00580783	0.0567975	0.00477865	0.130875	0.00528436	0.0464219	0.00485035	0.333066	0.0062025	0.527479	0.00639498	0.826897	0.0175183	0.0971437	0.00519208	0.227299	0.00588404	0.766137	0.00793744	0.1972	0.686	0.962	0.9039	0.9809	0.8927	0.9104	0.9152	0.1903	0.9231	0.6584	0.8239	0.9964	0.9393	0.8905	0.9124	1	0.962	0.3923	0.8688	0.4698	0.9655	0.1775	0.3699	0.7882	0.8748	0.8428	0.8763	0.0474	0.8976	non-barrier loci	non-barrier loci	non-barrier loci	non-barrier loci	non-barrier loci	non-barrier loci	non-barrier loci	non-barrier loci	non-barrier loci	non-barrier loci	non-barrier loci	non-barrier loci	non-barrier loci	non-barrier loci	non-barrier loci
Chromosome_X	scaffold_1	57300000	57350000	45842	0.005962	44567	0.005805	44071	0.005544	45078	0.005579	44349	0.005317	43963	0.003988	45256	0.003789	45048	0.005037	44978	0.005196	44075	0.00564	44597	0.003384	45026	0.001617	43098	0.004121	0.00662319	301	0.0058897	312	0.00571727	288	0.00582917	310	0.00673842	292	0.00605858	279	0.00582639	302	0.00616197	314	0.00581963	313	0.00706277	312	0.00706447	283	0.0179083	511	0.00613172	313	0.00656836	276	0.00795571	219	0.012497	366	0.0953219	517	0.0410736	517	0.0440387	517	0.0658989	517	0.23097	517	0.243876	517	0.0537241	517	0.115405	517	0.0493594	517	0.323943	517	0.517115	517	0.80077	517	0.102222	517	0.231433	517	0.745706	517	0.592453	517	0.0953219	0.00662319	0.0410736	0.00571727	0.0440387	0.0058897	0.0658989	0.00582917	0.23097	0.00605858	0.243876	0.00673842	0.0537241	0.00582639	0.115405	0.00616197	0.0493594	0.00581963	0.323943	0.00706277	0.517115	0.00706447	0.80077	0.0179083	0.102222	0.00613172	0.231433	0.00656836	0.745706	0.00795571	0.294	0.4028	0.9464	0.6725	0.9772	0.6428	0.8661	0.6797	0.2746	0.7451	0.5003	0.5602	0.9962	0.7304	0.9379	0.7305	0.9999	0.8469	0.4293	0.6855	0.4249	0.8836	0.3539	0.3067	0.707	0.6259	0.8677	0.7027	0.0435	0.8137	non-barrier loci	non-barrier loci	non-barrier loci	non-barrier loci	non-barrier loci	non-barrier loci	non-barrier loci	non-barrier loci	non-barrier loci	non-barrier loci	non-barrier loci	non-barrier loci	non-barrier loci	non-barrier loci	non-barrier loci
Chromosome_X	scaffold_1	57310000	57360000	45844	0.005379	44381	0.005143	43722	0.005125	44922	0.005087	44227	0.004865	43404	0.003795	45074	0.003003	45009	0.004577	44893	0.004695	43846	0.005181	44350	0.002996	44905	0.001695	42863	0.00397	0.00739344	282	0.00656233	292	0.00639648	271	0.00651291	292	0.00758265	277	0.00674508	266	0.00651213	286	0.00689837	302	0.00649292	296	0.00743884	287	0.0077048	260	0.0184125	462	0.00678333	295	0.00726748	259	0.00829953	195	0.0137315	345	0.0959812	462	0.0380351	462	0.048507	462	0.0733289	462	0.225452	462	0.260421	462	0.0554707	462	0.111134	462	0.0569798	462	0.289745	462	0.51811	462	0.787919	462	0.105005	462	0.240841	462	0.73817	462	0.59659	462	0.0959812	0.00739344	0.0380351	0.00639648	0.048507	0.00656233	0.0733289	0.00651291	0.225452	0.00674508	0.260421	0.00758265	0.0554707	0.00651213	0.111134	0.00689837	0.0569798	0.00649292	0.289745	0.00743884	0.51811	0.0077048	0.787919	0.0184125	0.105005	0.00678333	0.240841	0.00726748	0.73817	0.00829953	0.3792	0.1603	0.9309	0.2882	0.9569	0.2681	0.8053	0.3002	0.3211	0.3834	0.3554	0.1682	0.9968	0.3032	0.9791	0.4201	0.9999	0.5362	0.4216	0.3177	0.3575	0.6121	0.6065	0.2737	0.5882	0.2407	0.8792	0.3277	0.0327	0.5057	non-barrier loci	non-barrier loci	non-barrier loci	non-barrier loci	non-barrier loci	non-barrier loci	non-barrier loci	non-barrier loci	non-barrier loci	non-barrier loci	non-barrier loci	non-barrier loci	non-barrier loci	non-barrier loci	non-barrier loci
Chromosome_X	scaffold_1	57320000	57370000	47545	0.004097	46309	0.003919	45989	0.003902	46906	0.003772	46333	0.003718	45602	0.002959	46792	0.002469	47038	0.003494	46715	0.003333	46046	0.003776	46323	0.002821	46617	0.001764	44664	0.003236	0.00841683	254	0.00820775	274	0.00785437	253	0.00821925	274	0.00978299	262	0.00843443	251	0.00855059	278	0.00842881	287	0.00813623	273	0.00952026	269	0.00939426	242	0.017809	378	0.00872829	288	0.00929399	257	0.0105317	184	0.0149476	306	0.0824008	401	0.0384663	401	0.0494661	401	0.0735126	401	0.22286	401	0.2852	401	0.0692017	401	0.0969014	401	0.0841109	401	0.310791	401	0.524279	401	0.736715	401	0.0980444	401	0.230846	401	0.762668	401	0.551238	401	0.0824008	0.00841683	0.0384663	0.00785437	0.0494661	0.00820775	0.0735126	0.00821925	0.22286	0.00843443	0.2852	0.00978299	0.0692017	0.00855059	0.0969014	0.00842881	0.0841109	0.00813623	0.310791	0.00952026	0.524279	0.00939426	0.736715	0.017809	0.0980444	0.00872829	0.230846	0.00929399	0.762668	0.0105317	0.5283	0.0673	0.9352	0.1102	0.9544	0.0924	0.7987	0.102	0.3467	0.1285	0.2832	0.0407	0.9931	0.0941	0.9896	0.2139	0.9998	0.2527	0.4734	0.1291	0.3697	0.3416	0.7633	0.2868	0.6617	0.0852	0.8675	0.1131	0.0302	0.2698	non-barrier loci	non-barrier loci	non-barrier loci	non-barrier loci	non-barrier loci	non-barrier loci	non-barrier loci	non-barrier loci	non-barrier loci	non-barrier loci	non-barrier loci	non-barrier loci	non-barrier loci	non-barrier loci	non-barrier loci
Chromosome_X	scaffold_1	57330000	57380000	48162	0.003674	47006	0.003265	46570	0.003528	47416	0.003299	46939	0.00322	46049	0.002772	45879	0.002231	47671	0.003274	47325	0.002834	46627	0.003223	47038	0.002389	47158	0.001616	45875	0.003446	0.00899959	238	0.00910917	259	0.00857735	236	0.00912685	255	0.011039	250	0.00964221	236	0.0096126	262	0.00919974	272	0.00897414	254	0.010961	257	0.0112509	238	0.0176872	336	0.00972849	274	0.0106943	259	0.0130127	185	0.0159203	285	0.0787385	374	0.0403947	374	0.0531966	374	0.0766798	374	0.233871	374	0.285862	374	0.0694302	374	0.0715759	374	0.090493	374	0.321198	374	0.564844	374	0.712654	374	0.0989765	374	0.228503	374	0.788463	374	0.532301	374	0.0787385	0.00899959	0.0403947	0.00857735	0.0531966	0.00910917	0.0766798	0.00912685	0.233871	0.00964221	0.285862	0.011039	0.0694302	0.0096126	0.0715759	0.00919974	0.090493	0.00897414	0.321198	0.010961	0.564844	0.0112509	0.712654	0.0176872	0.0989765	0.00972849	0.228503	0.0106943	0.788463	0.0130127	0.5801	0.0484	0.9507	0.0703	0.9501	0.0551	0.8359	0.0652	0.3649	0.066	0.2637	0.0229	0.9896	0.0489	0.9921	0.1405	0.9993	0.1741	0.4179	0.0545	0.2803	0.1596	0.823	0.33	0.7799	0.0543	0.8628	0.0612	0.0154	0.0768	non-barrier loci	non-barrier loci	non-barrier loci	non-barrier loci	non-barrier loci	non-barrier loci	non-barrier loci	non-barrier loci	non-barrier loci	non-barrier loci	non-barrier loci	non-barrier loci	non-barrier loci	non-barrier loci	non-barrier loci
Chromosome_X	scaffold_1	57340000	57390000	47790	0.004357	46612	0.004043	46338	0.004309	47164	0.004139	46698	0.004011	45220	0.003365	44187	0.002736	47420	0.003944	46185	0.00366	46487	0.004011	46053	0.002614	45862	0.001968	44947	0.004201	0.00813672	254	0.00805446	281	0.00758726	254	0.00811718	278	0.00949558	260	0.00890409	264	0.00846373	278	0.00829432	289	0.00803634	262	0.00941181	265	0.0102854	263	0.0176363	369	0.00830128	298	0.00914702	262	0.0113931	197	0.0134182	311	0.0649858	399	0.0354662	399	0.0478714	399	0.0550219	399	0.210159	399	0.283744	399	0.0764613	399	0.080963	399	0.105784	399	0.315458	399	0.544857	399	0.738413	399	0.0611992	399	0.246466	399	0.785133	399	0.516462	399	0.0649858	0.00813672	0.0354662	0.00758726	0.0478714	0.00805446	0.0550219	0.00811718	0.210159	0.00890409	0.283744	0.00949558	0.0764613	0.00846373	0.080963	0.00829432	0.105784	0.00803634	0.315458	0.00941181	0.544857	0.0102854	0.738413	0.0176363	0.0611992	0.00830128	0.246466	0.00914702	0.785133	0.0113931	0.5666	0.0906	0.9634	0.137	0.9516	0.0987	0.914	0.1135	0.4393	0.1083	0.2607	0.0468	0.9824	0.0765	0.9914	0.1909	0.9974	0.2604	0.2979	0.0641	0.19	0.1541	0.769	0.3857	0.9007	0.0918	0.8522	0.1026	0.0077	0.0447	non-barrier loci	non-barrier loci	non-barrier loci	non-barrier loci	non-barrier loci	non-barrier loci	non-barrier loci	non-barrier loci	non-barrier loci	non-barrier loci	non-barrier loci	non-barrier loci	non-barrier loci	non-barrier loci	barrier loci
Chromosome_X	scaffold_1	57350000	57400000	41609	0.004965	41039	0.004698	39529	0.005062	40246	0.005048	34550	0.005789	40693	0.00356	39681	0.004503	42303	0.00459	37599	0.005524	40596	0.004564	40695	0.003649	39214	0.002061	36067	0.00362	0.00700943	192	0.00668111	212	0.00618377	188	0.00657984	198	0.00764368	182	0.00727647	192	0.0070637	206	0.00746537	220	0.00657933	180	0.00918637	202	0.0100189	205	0.0172609	294	0.00690301	223	0.0075611	194	0.0127115	179	0.0112791	232	0.0935509	320	0.028768	320	0.046431	320	0.0416444	320	0.183123	320	0.268373	320	0.082174	320	0.110211	320	0.117687	320	0.362803	320	0.618813	320	0.775541	320	0.0418709	320	0.243843	320	0.828728	320	0.532472	320	0.0935509	0.00700943	0.028768	0.00618377	0.046431	0.00668111	0.0416444	0.00657984	0.183123	0.00727647	0.268373	0.00764368	0.082174	0.0070637	0.110211	0.00746537	0.117687	0.00657933	0.362803	0.00918637	0.618813	0.0100189	0.775541	0.0172609	0.0418709	0.00690301	0.243843	0.0075611	0.828728	0.0127115	0.4858	0.3147	0.97	0.4916	0.9657	0.3853	0.9582	0.4154	0.5263	0.3643	0.3394	0.2884	0.9818	0.3303	0.9826	0.4572	0.9982	0.6581	0.2358	0.2534	0.0949	0.3279	0.5264	0.4445	0.9585	0.3626	0.8209	0.3927	0.0035	0.1164	non-barrier loci	non-barrier loci	non-barrier loci	non-barrier loci	non-barrier loci	non-barrier loci	non-barrier loci	non-barrier loci	non-barrier loci	non-barrier loci	non-barrier loci	non-barrier loci	non-barrier loci	non-barrier loci	non-barrier loci
Chromosome_X	scaffold_1	57360000	57410000	44560	0.005839	44364	0.005349	42913	0.005816	43405	0.005846	37916	0.006602	44140	0.004121	42745	0.005065	45512	0.005215	40716	0.006098	43968	0.005343	43844	0.004191	42602	0.002014	39105	0.004055	0.0050749	184	0.00492097	206	0.00448144	183	0.00478789	192	0.00560257	175	0.00528656	183	0.00524388	202	0.00553397	215	0.00484078	176	0.00675609	192	0.00749099	197	0.0170958	332	0.00517986	219	0.00583509	198	0.00962236	177	0.00847563	230	0.098156	366	0.0300407	366	0.0459794	366	0.0346429	366	0.172554	366	0.264351	366	0.0788889	366	0.114781	366	0.113697	366	0.37284	366	0.62951	366	0.837356	366	0.0447458	366	0.252662	366	0.829483	366	0.530213	366	0.098156	0.0050749	0.0300407	0.00448144	0.0459794	0.00492097	0.0346429	0.00478789	0.172554	0.00528656	0.264351	0.00560257	0.0788889	0.00524388	0.114781	0.00553397	0.113697	0.00484078	0.37284	0.00675609	0.62951	0.00749099	0.837356	0.0170958	0.0447458	0.00517986	0.252662	0.00583509	0.829483	0.00962236	0.432	0.6928	0.9764	0.8924	0.9766	0.8052	0.9876	0.8489	0.6438	0.7943	0.4494	0.793	0.9825	0.7684	0.9661	0.7815	0.9988	0.9375	0.1892	0.6779	0.0623	0.6907	0.261	0.5046	0.9768	0.7935	0.7806	0.8225	0.0015	0.4166	non-barrier loci	non-barrier loci	non-barrier loci	non-barrier loci	non-barrier loci	non-barrier loci	non-barrier loci	non-barrier loci	non-barrier loci	non-barrier loci	non-barrier loci	non-barrier loci	non-barrier loci	non-barrier loci	non-barrier loci
Chromosome_X	scaffold_1	57370000	57420000	43002	0.006478	42600	0.005889	40792	0.006296	41561	0.00644	35955	0.007158	42072	0.004862	41171	0.004936	43623	0.005744	39088	0.007125	41870	0.006146	42021	0.004291	41051	0.00179	37439	0.004718	0.00444668	186	0.00401338	202	0.00363633	176	0.00382128	184	0.00420973	166	0.00446404	188	0.00415977	194	0.00464541	212	0.00383753	171	0.00514034	175	0.00650667	197	0.0164475	355	0.00405139	203	0.00458529	183	0.00765283	158	0.00757618	236	0.0968965	384	0.0299996	384	0.0390509	384	0.0311091	384	0.170872	384	0.221514	384	0.0647704	384	0.124207	384	0.0817373	384	0.361415	384	0.658944	384	0.856996	384	0.0461663	384	0.266334	384	0.843146	384	0.534806	384	0.0968965	0.00444668	0.0299996	0.00363633	0.0390509	0.00401338	0.0311091	0.00382128	0.170872	0.00446404	0.221514	0.00420973	0.0647704	0.00415977	0.124207	0.00464541	0.0817373	0.00383753	0.361415	0.00514034	0.658944	0.00650667	0.856996	0.0164475	0.0461663	0.00405139	0.266334	0.00458529	0.843146	0.00765283	0.2546	0.9236	0.9705	0.9863	0.9685	0.972	0.9825	0.9783	0.7791	0.9733	0.5307	0.9712	0.9864	0.9644	0.9084	0.9316	0.9985	0.9927	0.1009	0.9016	0.0596	0.9247	0.0993	0.6136	0.9703	0.9654	0.7715	0.9717	0.0027	0.7409	non-barrier loci	non-barrier loci	non-barrier loci	non-barrier loci	non-barrier loci	non-barrier loci	non-barrier loci	non-barrier loci	non-barrier loci	non-barrier loci	non-barrier loci	non-barrier loci	non-barrier loci	non-barrier loci	non-barrier loci
Chromosome_X	scaffold_1	57380000	57430000	43411	0.006716	42619	0.006265	41154	0.006411	42384	0.006725	38726	0.006868	42380	0.004722	41877	0.004837	43506	0.005846	40874	0.00688	42102	0.006544	42269	0.004129	41755	0.002138	37329	0.004841	0.00428707	198	0.00383567	213	0.00365956	194	0.00372804	197	0.00426984	191	0.00412238	205	0.00403091	214	0.00485684	241	0.0040972	195	0.005215	196	0.0056455	212	0.01632	399	0.0039271	217	0.0045406	206	0.00670205	167	0.00769764	261	0.103688	420	0.0350243	420	0.0468388	420	0.0268271	420	0.137646	420	0.224014	420	0.0715796	420	0.137662	420	0.117761	420	0.392667	420	0.578905	420	0.844301	420	0.0550367	420	0.270499	420	0.780542	420	0.542847	420	0.103688	0.00428707	0.0350243	0.00365956	0.0468388	0.00383567	0.0268271	0.00372804	0.137646	0.00412238	0.224014	0.00426984	0.0715796	0.00403091	0.137662	0.00485684	0.117761	0.0040972	0.392667	0.005215	0.578905	0.0056455	0.844301	0.01632	0.0550367	0.0039271	0.270499	0.0045406	0.780542	0.00670205	0.2049	0.982	0.9606	0.9928	0.9371	0.9933	0.9588	0.9908	0.8284	0.9939	0.4988	0.9923	0.987	0.9929	0.8669	0.9745	0.9886	0.9963	0.0861	0.9714	0.1668	0.9895	0.0569	0.6751	0.9449	0.9924	0.694	0.9899	0.0252	0.9476	non-barrier loci	non-barrier loci	non-barrier loci	non-barrier loci	non-barrier loci	non-barrier loci	non-barrier loci	non-barrier loci	non-barrier loci	non-barrier loci	non-barrier loci	non-barrier loci	non-barrier loci	non-barrier loci	non-barrier loci
Chromosome_X	scaffold_1	57390000	57440000	44797	0.006341	43597	0.00609	43191	0.005848	43902	0.005989	43475	0.005697	43199	0.004514	43957	0.004231	44035	0.005476	43879	0.005795	43268	0.006034	43724	0.003888	43305	0.001718	40212	0.004732	0.00335969	151	0.00311091	163	0.00276467	139	0.00278131	136	0.00387696	161	0.00321565	156	0.00323212	164	0.00441841	201	0.00363225	153	0.0053604	169	0.00491516	178	0.0158158	327	0.00302479	152	0.00410677	177	0.00686772	166	0.00679554	195	0.145954	354	0.0286392	354	0.0772673	354	0.0505889	354	0.118042	354	0.262133	354	0.0832913	354	0.17677	354	0.221041	354	0.432664	354	0.527771	354	0.871647	354	0.0647354	354	0.272654	354	0.67124	354	0.60717	354	0.145954	0.00335969			0.0772673	0.00311091			0.118042	0.00321565	0.262133	0.00387696	0.0832913	0.00323212	0.17677	0.00441841	0.221041	0.00363225	0.432664	0.0053604	0.527771	0.00491516	0.871647	0.0158158	0.0647354	0.00302479	0.272654	0.00410677	0.67124	0.00686772	0.1602	0.9801			0.9	0.991			0.8138	0.9921	0.4278	0.9771	0.9771	0.992	0.8507	0.959	0.9292	0.9912	0.0791	0.9414	0.3796	0.9907	0.0867	0.7081	0.9027	0.9922	0.61	0.9793	0.1164	0.948	non-barrier loci	nan	non-barrier loci	nan	non-barrier loci	non-barrier loci	non-barrier loci	non-barrier loci	non-barrier loci	non-barrier loci	non-barrier loci	non-barrier loci	non-barrier loci	non-barrier loci	non-barrier loci
Chromosome_X	scaffold_1	57400000	57450000	47466	0.003939	46493	0.003039	46247	0.004022	47118	0.003886	45966	0.003786	46336	0.003397	46806	0.003861	46933	0.00361	46703	0.004209	45891	0.003196	46551	0.002705	41619	0.002788	40917	0.003783	0.00394016	178	0.00412297	215	0.00375721	192	0.00397553	189	0.00537353	218	0.00465084	210	0.00428093	217	0.00501412	231	0.00505539	212	0.00622276	217	0.00567073	220	0.0163968	365	0.00411344	199	0.00569522	233	0.0071864	190	0.00766373	232	0.11007	374	0.0382341	374	0.0753054	374	0.0749105	374	0.175298	374	0.289727	374	0.0931381	374	0.132747	374	0.228708	374	0.371798	374	0.435294	374	0.841699	374	0.0790426	374	0.327572	374	0.61227	374	0.537044	374	0.11007	0.00394016	0.0382341	0.00375721	0.0753054	0.00412297	0.0749105	0.00397553	0.175298	0.00465084	0.289727	0.00537353	0.0931381	0.00428093	0.132747	0.00501412	0.228708	0.00505539	0.371798	0.00622276	0.435294	0.00567073	0.841699	0.0163968	0.0790426	0.00411344	0.327572	0.00569522	0.61227	0.0071864	0.1665	0.9559	0.9415	0.9662	0.7763	0.9572	0.9159	0.9606	0.7707	0.9505	0.3084	0.8501	0.9558	0.9539	0.854	0.8725	0.803	0.9262	0.0976	0.767	0.6999	0.9755	0.1689	0.6418	0.8746	0.9681	0.5384	0.8541	0.3656	0.8679	non-barrier loci	non-barrier loci	non-barrier loci	non-barrier loci	non-barrier loci	non-barrier loci	non-barrier loci	non-barrier loci	non-barrier loci	non-barrier loci	non-barrier loci	non-barrier loci	non-barrier loci	non-barrier loci	non-barrier loci
Chromosome_X	scaffold_1	57410000	57460000	44512	0.003002	43186	0.002494	42860	0.003144	43959	0.002983	42616	0.002722	43114	0.002641	43850	0.002938	43747	0.002877	43581	0.003751	42551	0.002563	43771	0.002078	39644	0.002134	40231	0.003041	0.00533074	184	0.00546161	214	0.00508446	196	0.00531375	189	0.00709127	218	0.00635232	217	0.00567847	216	0.00652954	228	0.00665368	212	0.00786925	217	0.00717482	220	0.0168483	313	0.00533376	193	0.00739056	225	0.00877919	181	0.00959266	224	0.10802	317	0.041926	317	0.0760823	317	0.0769572	317	0.182775	317	0.281504	317	0.100412	317	0.131762	317	0.232721	317	0.356489	317	0.418659	317	0.80227	317	0.0755542	317	0.321662	317	0.597748	317	0.544442	317	0.10802	0.00533074	0.041926	0.00508446	0.0760823	0.00546161	0.0769572	0.00531375	0.182775	0.00635232	0.281504	0.00709127	0.100412	0.00567847	0.131762	0.00652954	0.232721	0.00665368	0.356489	0.00786925	0.418659	0.00717482	0.80227	0.0168483	0.0755542	0.00533376	0.321662	0.00739056	0.597748	0.00877919	0.2151	0.8455	0.9225	0.8333	0.6557	0.7731	0.7971	0.7926	0.664	0.7018	0.2284	0.4833	0.9405	0.775	0.8915	0.6572	0.7609	0.6561	0.2178	0.471	0.8687	0.8933	0.3155	0.4992	0.8489	0.8396	0.4729	0.5037	0.5916	0.6671	non-barrier loci	non-barrier loci	non-barrier loci	non-barrier loci	non-barrier loci	non-barrier loci	non-barrier loci	non-barrier loci	non-barrier loci	non-barrier loci	non-barrier loci	non-barrier loci	non-barrier loci	non-barrier loci	non-barrier loci
Chromosome_X	scaffold_1	57420000	57470000	46115	0.003551	45187	0.003234	44927	0.003535	45677	0.003442	45158	0.003253	45282	0.002405	45606	0.003147	45530	0.003255	45459	0.003755	45314	0.003086	45520	0.002001	41767	0.001489	42625	0.002849	0.00596627	208	0.00670338	241	0.00622668	222	0.00667756	223	0.0086657	252	0.00771423	257	0.00707416	255	0.00776203	265	0.0081615	253	0.00917105	256	0.00812193	258	0.0183173	343	0.00645215	224	0.00910292	267	0.00978449	221	0.0112119	265	0.0993221	347	0.0502715	347	0.113201	347	0.0757269	347	0.168115	347	0.304372	347	0.0949764	347	0.134474	347	0.205862	347	0.321652	347	0.34356	347	0.785513	347	0.0705282	347	0.323062	347	0.523596	347	0.526647	347	0.0993221	0.00596627	0.0502715	0.00622668	0.113201	0.00670338	0.0757269	0.00667756	0.168115	0.00771423	0.304372	0.0086657	0.0949764	0.00707416	0.134474	0.00776203	0.205862	0.0081615	0.321652	0.00917105	0.34356	0.00812193	0.785513	0.0183173	0.0705282	0.00645215	0.323062	0.00910292	0.523596	0.00978449	0.3413	0.5851	0.8899	0.5535	0.5699	0.3899	0.6549	0.4481	0.5376	0.2562	0.2088	0.1534	0.9324	0.3824	0.9405	0.3911	0.876	0.282	0.3867	0.1874	0.9154	0.6335	0.5317	0.2607	0.8027	0.5066	0.4053	0.1688	0.6446	0.3616	non-barrier loci	non-barrier loci	non-barrier loci	non-barrier loci	non-barrier loci	non-barrier loci	non-barrier loci	non-barrier loci	non-barrier loci	non-barrier loci	non-barrier loci	non-barrier loci	non-barrier loci	non-barrier loci	non-barrier loci
Chromosome_X	scaffold_1	57430000	57480000	44890	0.003568	44040	0.003432	43480	0.003534	44040	0.003284	41364	0.003439	44078	0.002268	43922	0.003112	44799	0.003297	42614	0.003536	44112	0.002963	44269	0.002082	42362	0.000936	41942	0.002281	0.00638869	192	0.00759735	225	0.00674032	203	0.00728842	206	0.00916454	220	0.00869441	243	0.00753389	227	0.00800292	238	0.00858393	226	0.00919391	225	0.00895675	240	0.0190362	311	0.00722542	208	0.00917583	230	0.0102725	204	0.011708	256	0.0973228	311	0.0452066	311	0.109648	311	0.106972	311	0.189941	311	0.31925	311	0.0979753	311	0.113832	311	0.185158	311	0.283734	311	0.354902	311	0.764456	311	0.0947705	311	0.324388	311	0.540203	311	0.457866	311	0.0973228	0.00638869	0.0452066	0.00674032	0.109648	0.00759735	0.106972	0.00728842	0.189941	0.00869441	0.31925	0.00916454	0.0979753	0.00753389	0.113832	0.00800292	0.185158	0.00858393	0.283734	0.00919391	0.354902	0.00895675	0.764456	0.0190362	0.0947705	0.00722542	0.324388	0.00917583	0.540203	0.0102725	0.3871	0.3795	0.8956	0.2808	0.4856	0.1685	0.6602	0.2141	0.5963	0.0974	0.1721	0.0695	0.944	0.1865	0.9695	0.247	0.9575	0.1493	0.5343	0.1434	0.9213	0.4309	0.6341	0.1078	0.7689	0.3005	0.4302	0.1003	0.607	0.3575	non-barrier loci	non-barrier loci	non-barrier loci	non-barrier loci	non-barrier loci	non-barrier loci	non-barrier loci	non-barrier loci	non-barrier loci	non-barrier loci	non-barrier loci	non-barrier loci	non-barrier loci	non-barrier loci	non-barrier loci
Chromosome_X	scaffold_1	57440000	57490000	43519	0.003893	43142	0.003661	41555	0.004048	42423	0.004012	36629	0.00453	42912	0.002671	41930	0.003443	44348	0.003697	39736	0.004384	42866	0.003714	42900	0.002605	41980	0.001452	39241	0.002092	0.00689517	167	0.00797165	189	0.00719427	178	0.00779462	181	0.0092171	181	0.00933106	214	0.00803891	199	0.00794057	198	0.008756	198	0.00915849	189	0.00963361	205	0.0201441	271	0.00757784	175	0.00929374	184	0.0101125	162	0.012919	229	0.0868491	263	0.0483113	263	0.111585	263	0.0975608	263	0.190619	263	0.310522	263	0.0920454	263	0.0949545	263	0.128231	263	0.286586	263	0.406399	263	0.760764	263	0.099241	263	0.33566	263	0.604762	263	0.477734	263	0.0868491	0.00689517	0.0483113	0.00719427	0.111585	0.00797165	0.0975608	0.00779462	0.190619	0.00933106	0.310522	0.0092171	0.0920454	0.00803891	0.0949545	0.00794057	0.128231	0.008756	0.286586	0.00915849	0.406399	0.00963361	0.760764	0.0201441	0.099241	0.00757784	0.33566	0.00929374	0.604762	0.0101125	0.4432	0.3079	0.8994	0.1989	0.4096	0.1006	0.6797	0.1625	0.679	0.0712	0.1414	0.0738	0.9706	0.1442	0.9878	0.2377	0.9877	0.1422	0.6953	0.2386	0.9179	0.4044	0.6546	0.0566	0.7305	0.2196	0.4736	0.1467	0.529	0.6262	non-barrier loci	non-barrier loci	non-barrier loci	non-barrier loci	non-barrier loci	non-barrier loci	non-barrier loci	non-barrier loci	non-barrier loci	non-barrier loci	non-barrier loci	non-barrier loci	non-barrier loci	non-barrier loci	non-barrier loci
Chromosome_X	scaffold_1	57450000	57500000	47525	0.006956	46161	0.006134	46271	0.005779	47279	0.006347	47314	0.005993	45522	0.003566	46466	0.005386	47768	0.006273	46559	0.007177	46364	0.006853	46238	0.003418	41804	0.003682	34819	0.007991	0.00689862	171	0.00801046	175	0.00721008	168	0.00726983	172	0.00855884	167	0.0085036	200	0.00762168	180	0.00793597	198	0.00807665	188	0.00706328	167	0.00858046	195	0.0198058	270	0.00735851	163	0.00792594	154	0.00674861	126	0.0117176	231	0.0847112	267	0.0393903	267	0.108622	267	0.0703648	267	0.139848	267	0.336463	267	0.0769725	267	0.0688466	267	0.117942	267	0.247125	267	0.389473	267	0.770163	267	0.0888521	267	0.310315	267	0.54563	267	0.435401	267	0.0847112	0.00689862	0.0393903	0.00721008	0.108622	0.00801046	0.0703648	0.00726983	0.139848	0.0085036	0.336463	0.00855884	0.0769725	0.00762168	0.0688466	0.00793597	0.117942	0.00807665	0.247125	0.00706328	0.389473	0.00858046	0.770163	0.0198058	0.0888521	0.00735851	0.310315	0.00792594			0.4153	0.3698	0.927	0.2866	0.4828	0.1382	0.7276	0.2713	0.7466	0.1488	0.1112	0.1575	0.9802	0.2572	0.9928	0.3286	0.9978	0.2882	0.6645	0.512	0.82	0.4917	0.6105	0.0741	0.7012	0.2804	0.4412	0.3046			non-barrier loci	non-barrier loci	non-barrier loci	non-barrier loci	non-barrier loci	non-barrier loci	non-barrier loci	non-barrier loci	non-barrier loci	non-barrier loci	non-barrier loci	non-barrier loci	non-barrier loci	non-barrier loci	nan
Chromosome_X	scaffold_1	57460000	57510000	47553	0.007109	46147	0.006097	46291	0.005747	47284	0.006329	47314	0.006142	45348	0.004041	46924	0.005773	47745	0.006428	46563	0.006831	46340	0.006889	45879	0.003883	40362	0.004109	33306	0.008451	0.00618726	198	0.00721017	212	0.00628262	194	0.00651262	204	0.00731453	194	0.00732718	230	0.00667739	208	0.00712938	228	0.00694827	216	0.00647558	196	0.00802397	227	0.0189134	325	0.00679159	202	0.00684797	181	0.00605975	145	0.0104814	268	0.0924589	327	0.0448465	327	0.112842	327	0.0629143	327	0.135608	327	0.337755	327	0.0695245	327	0.093136	327	0.108355	327	0.25742	327	0.447692	327	0.78902	327	0.0831171	327	0.312435	327	0.549483	327	0.448394	327	0.0924589	0.00618726	0.0448465	0.00628262	0.112842	0.00721017	0.0629143	0.00651262	0.135608	0.00732718	0.337755	0.00731453	0.0695245	0.00667739	0.093136	0.00712938	0.108355	0.00694827	0.25742	0.00647558	0.447692	0.00802397	0.78902	0.0189134	0.0831171	0.00679159	0.312435	0.00684797			0.3979	0.5116	0.9311	0.4762	0.5805	0.2774	0.8703	0.4746	0.8311	0.3637	0.0893	0.3562	0.9783	0.4474	0.9941	0.5221	0.9992	0.5674	0.6326	0.7753	0.5769	0.6437	0.4456	0.0977	0.811	0.4519	0.344	0.5264			non-barrier loci	non-barrier loci	non-barrier loci	non-barrier loci	non-barrier loci	non-barrier loci	non-barrier loci	non-barrier loci	non-barrier loci	non-barrier loci	non-barrier loci	non-barrier loci	non-barrier loci	non-barrier loci	nan
Chromosome_X	scaffold_1	57470000	57520000	46179	0.007353	44746	0.006128	44420	0.006513	45648	0.006854	44610	0.00663	43769	0.004617	45295	0.006305	45988	0.006796	45188	0.007334	44059	0.007086	44732	0.004178	38972	0.004642	34107	0.007656	0.00506932	172	0.005632	181	0.00485557	166	0.00500545	173	0.00623011	167	0.00558852	182	0.00510955	168	0.00575766	200	0.00521288	175	0.00549418	166	0.00744995	196	0.018712	319	0.00543891	172	0.00552408	148	0.00546244	122	0.00898381	236	0.101475	325	0.0316423	325	0.071782	325	0.065396	325	0.145727	325	0.371833	325	0.0920473	325	0.0842765	325	0.105496	325	0.317816	325	0.571369	325	0.818142	325	0.0792927	325	0.340648	325	0.64192	325	0.444543	325	0.101475	0.00506932	0.0316423	0.00485557	0.071782	0.005632	0.065396	0.00500545	0.145727	0.00558852	0.371833	0.00623011	0.0920473	0.00510955	0.0842765	0.00575766	0.105496	0.00521288	0.317816	0.00549418	0.571369	0.00744995	0.818142	0.018712	0.0792927	0.00543891					0.4325	0.7125	0.9465	0.7163	0.7633	0.5395	0.928	0.7405	0.8507	0.684	0.0654	0.5884	0.9553	0.6914	0.9913	0.724	0.9971	0.8386	0.7156	0.9109	0.3174	0.7843	0.2567	0.1374	0.9135	0.6826					non-barrier loci	non-barrier loci	non-barrier loci	non-barrier loci	non-barrier loci	non-barrier loci	non-barrier loci	non-barrier loci	non-barrier loci	non-barrier loci	non-barrier loci	non-barrier loci	non-barrier loci	nan	nan
Chromosome_X	scaffold_1	57480000	57530000	46241	0.006898	44898	0.005672	44695	0.006206	45709	0.006636	44743	0.00654	44107	0.004875	45485	0.005989	45992	0.006562	45410	0.007071	44363	0.006596	44864	0.004179	36813	0.004402	37566	0.005849	0.00487076	142	0.00525347	147	0.00452828	136	0.00472979	142	0.00601966	139	0.00521452	147	0.00486784	138	0.00541721	163	0.0048201	144	0.00534515	140	0.00727969	160	0.0190864	268	0.00504895	137	0.00552999	122	0.00516301	94	0.00849372	184	0.0975654	280	0.0371298	280	0.07942	280	0.0397956	280	0.143132	280	0.399803	280	0.0878961	280	0.0945096	280	0.115706	280	0.339207	280	0.618275	280	0.853297	280	0.0561424	280	0.376045	280	0.697831	280	0.488699	280															0.0945096	0.00541721					0.618275	0.00727969	0.853297	0.0190864																					0.9836	0.8362					0.1201	0.843	0.1467	0.144							nan	nan	nan	nan	nan	nan	nan	non-barrier loci	nan	nan	non-barrier loci	non-barrier loci	nan	nan	nan
Chromosome_X	scaffold_1	57490000	57540000	45866	0.005777	44201	0.004819	44334	0.005371	45252	0.005513	44137	0.005419	44042	0.003832	44864	0.004932	45395	0.005165	44924	0.006141	44151	0.004966	44245	0.003056	35109	0.003401	38745	0.004683	0.00481349	132	0.00531338	141	0.00457214	128	0.00475374	134	0.00610503	131	0.00530216	140	0.00489912	131	0.0054713	154	0.0047462	132	0.00505283	130	0.00713746	148	0.0188046	253	0.00518755	135	0.00568472	118	0.00467421	84	0.00846356	174	0.104627	267	0.0386535	267	0.0738439	267	0.0414612	267	0.140267	267	0.415253	267	0.0926847	267	0.0971323	267	0.121735	267	0.305908	267	0.615402	267	0.849946	267	0.0584488	267	0.402936	267	0.65928	267	0.465269	267															0.0971323	0.0054713							0.849946	0.0188046																					0.9874	0.8603							0.1093	0.1369							nan	nan	nan	nan	nan	nan	nan	non-barrier loci	nan	nan	nan	non-barrier loci	nan	nan	nan
Chromosome_X	scaffold_1	57500000	57550000	44029	0.004087	43635	0.003792	42640	0.004488	43460	0.004435	42689	0.004634	42975	0.002029	43619	0.004073	43159	0.003763	43468	0.004804	41145	0.003555	43453	0.003727	42191	0.001692	31560	0.003385	0.00517206	158	0.00540644	174	0.00500357	163	0.00505557	167	0.00609252	158	0.00561642	171	0.00564847	170	0.00578022	190	0.00503085	151	0.0054869	156	0.00693442	170	0.0186527	299	0.00517947	175	0.0064002	153	0.00532229	120	0.0107352	213	0.0782494	296	0.0446862	296	0.0605581	296	0.0394272	296	0.140813	296	0.351119	296	0.111211	296	0.0904941	296	0.131879	296	0.212506	296	0.600029	296	0.838064	296	0.0303653	296	0.387537	296	0.581795	296	0.568058	296	0.0782494	0.00517206	0.0446862	0.00500357	0.0605581	0.00540644	0.0394272	0.00505557	0.140813	0.00561642	0.351119	0.00609252	0.111211	0.00564847	0.0904941	0.00578022	0.131879	0.00503085	0.212506	0.0054869	0.600029	0.00693442	0.838064	0.0186527	0.0303653	0.00517947	0.387537	0.0064002			0.5362	0.8357	0.9417	0.8492	0.9244	0.7798	0.9532	0.8861	0.8394	0.8549	0.0761	0.7536	0.9384	0.8127	0.9933	0.8557	0.9901	0.9436	0.8711	0.946	0.0961	0.9143	0.1556	0.2744	0.9684	0.8458	0.3231	0.7417			non-barrier loci	non-barrier loci	non-barrier loci	non-barrier loci	non-barrier loci	non-barrier loci	non-barrier loci	non-barrier loci	non-barrier loci	non-barrier loci	non-barrier loci	non-barrier loci	non-barrier loci	non-barrier loci	nan
