## Supplementary_tables for "The dynamics of barrier loci recruitment along a continuum of divergence in the context of gene flow": S2_Table_Statistics_for_all_genomic_windows.xlsx (part 67 of 80)

### Sheet: overlapping_windows (continued)
Supplementary_table 1: statistics associated with 50kb genomic windows (tab1: non-overlapping; tab2: overlapping), including status as 'barrier loci' (acronyms: Tp: Trifolium pratense biotype; Ov: Onobrychis viciifolia biotype; Ms: Medicago sativa biotype; Ml: Medicago lupulina biotype; Vc: Vicia cracca biotype; Lc: Lotus corniculatus biotype; Mo: Melilotus officinalis biotype; Ps: Pisum sativum biotype; Sv: Securigera varia biotype; Cs: Cytisus scoparius biotype; Os: Ononis spinosa biotype; Gt: Genista tinctoria biotype; Lp: Lathyrus pratensis biotype)
Chromosome_X	scaffold_1	57510000	57560000	44003	0.003932	43616	0.003687	42624	0.004238	43455	0.004206	42669	0.004431	42919	0.001803	43053	0.003772	43157	0.003434	43464	0.00471	41140	0.003406	43438	0.003022	42181	0.002024	31904	0.00374	0.00471668	166	0.0048101	191	0.00478968	184	0.0044463	171	0.0057159	169	0.00509451	192	0.00516732	182	0.00522254	210	0.00479333	165	0.0050254	171	0.00608413	178	0.0170791	333	0.00457118	190	0.00596205	168	0.00576029	152	0.0107754	233	0.0632067	339	0.0374624	339	0.0367436	339	0.0449113	339	0.140627	339	0.350149	339	0.102365	339	0.0664114	339	0.179829	339	0.158807	339	0.607671	339	0.82843	339	0.0334411	339	0.370161	339	0.624946	339	0.585418	339	0.0632067	0.00471668	0.0374624	0.00478968	0.0367436	0.0048101	0.0449113	0.0044463	0.140627	0.00509451	0.350149	0.0057159	0.102365	0.00516732	0.0664114	0.00522254	0.179829	0.00479333	0.158807	0.0050254	0.607671	0.00608413	0.82843	0.0170791	0.0334411	0.00457118	0.370161	0.00596205	0.624946	0.00576029	0.6618	0.9009	0.9341	0.8954	0.979	0.8916	0.9622	0.9419	0.8902	0.928	0.1157	0.8546	0.9455	0.8675	0.9974	0.8977	0.9708	0.9719	0.9746	0.9743	0.1234	0.9587	0.2386	0.5721	0.9832	0.931	0.3398	0.8516	0.3749	0.9119	non-barrier loci	non-barrier loci	non-barrier loci	non-barrier loci	non-barrier loci	non-barrier loci	non-barrier loci	non-barrier loci	non-barrier loci	non-barrier loci	non-barrier loci	non-barrier loci	non-barrier loci	non-barrier loci	non-barrier loci
Chromosome_X	scaffold_1	57520000	57570000	44908	0.003824	44261	0.003602	44238	0.00375	44941	0.003838	44952	0.004013	44040	0.00194	44332	0.003298	45088	0.003376	44405	0.004458	43365	0.003483	44031	0.002518	42764	0.001879	34429	0.003952	0.0045698	178	0.00454575	216	0.00479426	208	0.00419063	188	0.00499646	182	0.00468087	212	0.00493217	205	0.00467862	217	0.00456774	188	0.00458	193	0.00530012	189	0.0145177	351	0.00431241	221	0.00533823	187	0.00542969	175	0.0100026	250	0.0653562	356	0.0469922	356	0.0357116	356	0.0441547	356	0.105764	356	0.284548	356	0.0715952	356	0.0590063	356	0.184223	356	0.10856	356	0.572076	356	0.809266	356	0.0393985	356	0.29366	356	0.626072	356	0.600325	356	0.0653562	0.0045698	0.0469922	0.00479426	0.0357116	0.00454575	0.0441547	0.00419063	0.105764	0.00468087	0.284548	0.00499646	0.0715952	0.00493217	0.0590063	0.00467862	0.184223	0.00456774	0.10856	0.00458	0.572076	0.00530012	0.809266	0.0145177	0.0393985	0.00431241	0.29366	0.00533823	0.626072	0.00542969	0.7546	0.9196	0.9166	0.8952	0.9832	0.9226	0.9631	0.9579	0.94	0.9538	0.1965	0.9104	0.9713	0.8742	0.9976	0.9413	0.9379	0.9756	0.9977	0.9838	0.1538	0.9837	0.281	0.7839	0.9837	0.9576	0.4535	0.9019	0.2979	0.9914	non-barrier loci	non-barrier loci	non-barrier loci	non-barrier loci	non-barrier loci	non-barrier loci	non-barrier loci	non-barrier loci	non-barrier loci	non-barrier loci	non-barrier loci	non-barrier loci	non-barrier loci	non-barrier loci	non-barrier loci
Chromosome_X	scaffold_1	57530000	57580000	46269	0.004564	45643	0.004086	45606	0.004394	46417	0.004244	46398	0.004155	45205	0.002484	45544	0.00399	46547	0.003853	45552	0.005123	45512	0.00423	45115	0.002634	44012	0.00261	35649	0.006034	0.00399735	212	0.00404751	263	0.004187	247	0.0037766	233	0.004561	225	0.00415779	259	0.00446405	261	0.00416701	261	0.00417919	230	0.00406187	238	0.00510355	233	0.014626	453	0.00382308	270	0.00486891	230	0.00517372	215	0.00989275	318	0.0665767	479	0.0491482	479	0.0415361	479	0.0547396	479	0.0957118	479	0.290673	479	0.0741289	479	0.0633159	479	0.189233	479	0.11618	479	0.617026	479	0.829707	479	0.0396149	479	0.286072	479	0.669826	479	0.646667	479	0.0665767	0.00399735	0.0491482	0.004187	0.0415361	0.00404751	0.0547396	0.0037766	0.0957118	0.00415779	0.290673	0.004561	0.0741289	0.00446405	0.0633159	0.00416701	0.189233	0.00417919	0.11618	0.00406187	0.617026	0.00510355	0.829707	0.014626	0.0396149	0.00382308	0.286072	0.00486891	0.669826	0.00517372	0.7985	0.9755	0.868	0.9537	0.9811	0.971	0.9252	0.9866	0.9622	0.9864	0.2426	0.9671	0.9859	0.9565	0.9977	0.9816	0.9232	0.9888	0.9986	0.9963	0.0969	0.9967	0.2273	0.9013	0.9808	0.9833	0.6387	0.9645	0.2004	0.9995	non-barrier loci	non-barrier loci	non-barrier loci	non-barrier loci	non-barrier loci	non-barrier loci	non-barrier loci	non-barrier loci	non-barrier loci	non-barrier loci	non-barrier loci	non-barrier loci	non-barrier loci	non-barrier loci	non-barrier loci
Chromosome_X	scaffold_1	57540000	57590000	47803	0.005665	47167	0.004932	46844	0.005099	48028	0.005281	47893	0.005043	46329	0.003353	47105	0.004956	48139	0.005153	46928	0.005828	46758	0.005502	46698	0.003483	45720	0.003351	35110	0.007633	0.00385759	226	0.00397799	282	0.0040871	264	0.0037178	252	0.00444591	242	0.00406783	279	0.00434827	280	0.0040502	279	0.00404913	245	0.0039196	252	0.00502673	249	0.0147072	487	0.00373524	289	0.00469237	244	0.00505694	226	0.0101535	348	0.0650756	519	0.0555318	519	0.0484043	519	0.0612407	519	0.0987889	519	0.299956	519	0.0713337	519	0.0643308	519	0.190868	519	0.118325	519	0.627805	519	0.839133	519	0.0388249	519	0.281824	519	0.686661	519	0.659374	519	0.0650756	0.00385759	0.0555318	0.0040871	0.0484043	0.00397799	0.0612407	0.0037178	0.0987889	0.00406783	0.299956	0.00444591	0.0713337	0.00434827	0.0643308	0.0040502	0.190868	0.00404913	0.118325	0.0039196	0.627805	0.00502673	0.839133	0.0147072	0.0388249	0.00373524	0.281824	0.00469237	0.686661	0.00505694	0.688	0.9916	0.7429	0.981	0.9556	0.9882	0.8455	0.9939	0.9799	0.9939	0.2095	0.9846	0.9935	0.982	0.9979	0.9944	0.9273	0.9958	0.9984	0.9977	0.0405	0.9969	0.1342	0.9228	0.9806	0.9912	0.6894	0.9876	0.0951	0.9971	non-barrier loci	non-barrier loci	non-barrier loci	non-barrier loci	non-barrier loci	non-barrier loci	non-barrier loci	non-barrier loci	non-barrier loci	non-barrier loci	non-barrier loci	non-barrier loci	non-barrier loci	non-barrier loci	non-barrier loci
Chromosome_X	scaffold_1	57550000	57600000	48415	0.002786	48480	0.00248	47986	0.002987	48086	0.003063	48117	0.002592	48608	0.001649	48390	0.002853	47375	0.002899	48369	0.00286	48383	0.002249	48384	0.002466	44889	0.000667	44831	0.001925	0.00285364	178	0.00313005	229	0.00327961	212	0.00298829	204	0.00359565	196	0.0032807	243	0.00324187	229	0.00310025	224	0.00325508	208	0.00316384	217	0.00464005	206	0.0139888	440	0.00301179	236	0.00365893	197	0.00518122	210	0.00892678	301	0.0669884	498	0.0860528	498	0.0669002	498	0.0911284	498	0.097741	498	0.339419	498	0.0633465	498	0.0793473	498	0.19212	498	0.140353	498	0.708587	498	0.870822	498	0.0388308	498	0.300157	498	0.766792	498	0.696648	498	0.0669884	0.00285364	0.0860528	0.00327961	0.0669002	0.00313005	0.0911284	0.00298829	0.097741	0.0032807	0.339419	0.00359565	0.0633465	0.00324187	0.0793473	0.00310025	0.19212	0.00325508	0.140353	0.00316384	0.708587	0.00464005	0.870822	0.0139888	0.0388308	0.00301179	0.300157	0.00365893	0.766792	0.00518122	0.5291	0.9959	0.5815	0.9879	0.8587	0.99	0.7377	0.9949	0.9783	0.9948	0.0872	0.9868	0.9918	0.9867	0.9984	0.9945	0.9108	0.9969	0.9922	0.9985	0.0157	0.994	0.0705	0.9039	0.9748	0.9941	0.5351	0.9903	0.0389	0.9949	non-barrier loci	non-barrier loci	non-barrier loci	non-barrier loci	non-barrier loci	non-barrier loci	non-barrier loci	non-barrier loci	non-barrier loci	non-barrier loci	non-barrier loci	non-barrier loci	non-barrier loci	non-barrier loci	non-barrier loci
Chromosome_X	scaffold_1	57560000	57610000	48439	0.003644	48495	0.003274	48002	0.003976	48159	0.003948	48159	0.003433	48631	0.002261	48409	0.003441	47456	0.003782	48393	0.00384	48390	0.002748	48395	0.003102	44971	0.0009	43607	0.002346	0.00355956	214	0.00377508	245	0.00384208	233	0.00372509	237	0.00434376	222	0.00391279	264	0.0038336	257	0.00370102	253	0.00401221	241	0.00394373	255	0.00564654	230	0.0147135	445	0.00371409	250	0.00424955	223	0.00624539	236	0.0100877	333	0.11393	506	0.0930531	506	0.0886299	506	0.0926855	506	0.080588	506	0.396709	506	0.0665819	506	0.0558326	506	0.193518	506	0.177928	506	0.704283	506	0.864784	506	0.0525213	506	0.340132	506	0.774823	506	0.672778	506	0.11393	0.00355956	0.0930531	0.00384208	0.0886299	0.00377508	0.0926855	0.00372509	0.080588	0.00391279	0.396709	0.00434376	0.0665819	0.0038336	0.0558326	0.00370102	0.193518	0.00401221	0.177928	0.00394373	0.704283	0.00564654	0.864784	0.0147135	0.0525213	0.00371409	0.340132	0.00424955	0.774823	0.00624539	0.3391	0.9912	0.3954	0.9809	0.6211	0.9867	0.664	0.9839	0.9757	0.9894	0.0284	0.9791	0.99	0.9856	0.9986	0.9932	0.8866	0.9927	0.9764	0.9967	0.0124	0.9898	0.0544	0.8854	0.9517	0.9893	0.3098	0.9895	0.0238	0.9885	non-barrier loci	non-barrier loci	non-barrier loci	non-barrier loci	non-barrier loci	non-barrier loci	non-barrier loci	non-barrier loci	non-barrier loci	non-barrier loci	non-barrier loci	non-barrier loci	non-barrier loci	non-barrier loci	non-barrier loci
Chromosome_X	scaffold_1	57570000	57620000	48586	0.004171	48431	0.003763	47841	0.004535	48098	0.004464	47546	0.004063	47989	0.002528	48272	0.003977	47750	0.004026	48234	0.004392	47046	0.003182	48476	0.003748	47772	0.001318	42002	0.002748	0.00409302	238	0.0043876	259	0.00433103	249	0.00446976	265	0.00497696	239	0.00456903	287	0.00442833	278	0.00433978	279	0.00481985	264	0.00464948	276	0.00591284	245	0.0148934	439	0.0042219	254	0.0047528	230	0.00634162	239	0.0113702	364	0.109255	495	0.107498	495	0.126912	495	0.0954	495	0.111565	495	0.456184	495	0.0801731	495	0.0531054	495	0.222923	495	0.195247	495	0.669677	495	0.857289	495	0.0701811	495	0.425407	495	0.756144	495	0.6574	495	0.109255	0.00409302	0.107498	0.00433103	0.126912	0.0043876	0.0954	0.00446976	0.111565	0.00456903	0.456184	0.00497696	0.0801731	0.00442833	0.0531054	0.00433978	0.222923	0.00481985	0.195247	0.00464948	0.669677	0.00591284	0.857289	0.0148934	0.0701811	0.0042219	0.425407	0.0047528	0.756144	0.00634162	0.2106	0.9783	0.2936	0.9622	0.4034	0.9697	0.6278	0.9675	0.9648	0.9774	0.0085	0.9607	0.9871	0.9778	0.9994	0.9866	0.8762	0.9798	0.9505	0.991	0.0161	0.9775	0.0562	0.8626	0.8985	0.9798	0.1168	0.9845	0.0234	0.9748	non-barrier loci	non-barrier loci	non-barrier loci	non-barrier loci	non-barrier loci	non-barrier loci	non-barrier loci	non-barrier loci	non-barrier loci	non-barrier loci	non-barrier loci	non-barrier loci	non-barrier loci	non-barrier loci	non-barrier loci
Chromosome_X	scaffold_1	57580000	57630000	47164	0.00423	46890	0.00399	46188	0.004597	46561	0.0048	45968	0.0044	46486	0.002457	46860	0.003953	46281	0.004108	46857	0.004619	44593	0.003438	47227	0.004047	46886	0.001518	36152	0.002836	0.00451985	267	0.0046262	268	0.00460791	267	0.00474702	281	0.00512156	250	0.00493073	310	0.00454885	282	0.00464163	300	0.00505462	286	0.00499925	293	0.00617761	263	0.0154902	462	0.00427062	242	0.00457561	221	0.00646445	250	0.0111644	375	0.116973	505	0.117058	505	0.142323	505	0.103211	505	0.124581	505	0.48218	505	0.0898896	505	0.0661995	505	0.207412	505	0.185381	505	0.647115	505	0.859665	505	0.0889997	505	0.474958	505	0.727314	505	0.618766	505	0.116973	0.00451985	0.117058	0.00460791	0.142323	0.0046262	0.103211	0.00474702	0.124581	0.00493073	0.48218	0.00512156	0.0898896	0.00454885	0.0661995	0.00464163	0.207412	0.00505462	0.185381	0.00499925	0.647115	0.00617761	0.859665	0.0154902	0.0889997	0.00427062	0.474958	0.00457561	0.727314	0.00646445	0.1965	0.9143	0.2886	0.9085	0.3037	0.9039	0.5404	0.8985	0.8919	0.9327	0.0026	0.892	0.9324	0.9338	0.9947	0.9546	0.8674	0.9355	0.9586	0.9687	0.0432	0.9473	0.091	0.8112	0.7689	0.9496	0.0375	0.9764	0.066	0.9624	non-barrier loci	non-barrier loci	non-barrier loci	non-barrier loci	non-barrier loci	non-barrier loci	non-barrier loci	non-barrier loci	non-barrier loci	non-barrier loci	non-barrier loci	non-barrier loci	non-barrier loci	non-barrier loci	non-barrier loci
Chromosome_X	scaffold_1	57590000	57640000	45630	0.004212	45348	0.003925	44552	0.004552	44940	0.004678	44391	0.004554	44851	0.002186	45240	0.003947	44679	0.004042	45229	0.004801	42950	0.003512	45632	0.00392	45177	0.001531	34719	0.003067	0.00473234	310	0.00478627	314	0.00474997	313	0.00481263	319	0.00533586	287	0.00499685	353	0.0046858	322	0.00473871	343	0.00515976	334	0.0051325	335	0.00643595	310	0.0152111	529	0.00442439	291	0.00441187	238	0.00642704	293	0.0109318	426	0.105762	571	0.104226	571	0.129128	571	0.122156	571	0.163084	571	0.511488	571	0.130067	571	0.124714	571	0.193886	571	0.17563	571	0.619692	571	0.849882	571	0.110667	571	0.516803	571	0.688301	571	0.59716	571	0.105762	0.00473234	0.104226	0.00474997	0.129128	0.00478627	0.122156	0.00481263	0.163084	0.00499685	0.511488	0.00533586	0.130067	0.0046858	0.124714	0.00473871	0.193886	0.00515976	0.17563	0.0051325	0.619692	0.00643595	0.849882	0.0152111	0.110667	0.00442439	0.516803	0.00441187	0.688301	0.00642704	0.2989	0.8546	0.3121	0.8585	0.2816	0.8511	0.333	0.8445	0.6411	0.8946	0.0005	0.8367	0.6782	0.8904	0.8956	0.9319	0.8635	0.8929	0.9786	0.9506	0.1027	0.9399	0.1244	0.8088	0.5374	0.9365	0.0103	0.9829	0.1678	0.9787	non-barrier loci	non-barrier loci	non-barrier loci	non-barrier loci	non-barrier loci	non-barrier loci	non-barrier loci	non-barrier loci	non-barrier loci	non-barrier loci	non-barrier loci	non-barrier loci	non-barrier loci	non-barrier loci	non-barrier loci
Chromosome_X	scaffold_1	57600000	57650000	49694	0.004401	49874	0.003729	49882	0.003698	49918	0.003712	49902	0.003397	49698	0.000596	49913	0.003044	49880	0.003208	49895	0.003444	49897	0.003369	49905	0.003378	49797	0.000642	47292	0.001374	0.00546652	349	0.00548456	365	0.00531384	357	0.00541915	351	0.00615811	329	0.00554395	381	0.00545343	356	0.00543912	380	0.00587656	386	0.00561459	361	0.0067257	349	0.0157501	583	0.00478086	329	0.00417413	223	0.00632067	314	0.0111293	460	0.0956882	614	0.0924199	614	0.122775	614	0.181141	614	0.235775	614	0.546779	614	0.205432	614	0.222351	614	0.217663	614	0.14285	614	0.576897	614	0.832234	614	0.146021	614	0.550039	614	0.62825	614	0.542934	614	0.0956882	0.00546652	0.0924199	0.00531384	0.122775	0.00548456	0.181141	0.00541915	0.235775	0.00554395	0.546779	0.00615811	0.205432	0.00545343	0.222351	0.00543912	0.217663	0.00587656	0.14285	0.00561459	0.576897	0.0067257	0.832234	0.0157501	0.146021	0.00478086	0.550039	0.00417413	0.62825	0.00632067	0.2863	0.8114	0.3991	0.8122	0.382	0.8049	0.1584	0.8364	0.3384	0.8832	0.0003	0.8032	0.3435	0.8622	0.549	0.9108	0.8715	0.8805	0.9885	0.947	0.1638	0.936	0.1412	0.7861	0.326	0.9273	0.004	0.9928	0.292	0.9841	non-barrier loci	non-barrier loci	non-barrier loci	non-barrier loci	non-barrier loci	non-barrier loci	non-barrier loci	non-barrier loci	non-barrier loci	non-barrier loci	non-barrier loci	non-barrier loci	non-barrier loci	non-barrier loci	non-barrier loci
Chromosome_X	scaffold_1	57610000	57660000	49855	0.004177	49854	0.003455	49857	0.003517	49838	0.003574	49853	0.00363	49822	0.000788	49887	0.003491	49799	0.003417	49869	0.003804	49882	0.003365	49889	0.00325	49731	0.000655	47274	0.001373	0.00511394	334	0.00529114	388	0.00515241	378	0.00509818	345	0.00590912	333	0.00523533	379	0.00526847	364	0.00522011	393	0.00550348	391	0.00517223	341	0.0062275	350	0.0153181	599	0.00462036	344	0.00390545	210	0.00561835	287	0.0107721	463	0.10697	614	0.0895041	614	0.1083	614	0.216963	614	0.290246	614	0.573372	614	0.231322	614	0.259778	614	0.219219	614	0.147683	614	0.555511	614	0.841459	614	0.189024	614	0.612649	614	0.605753	614	0.552381	614	0.10697	0.00511394	0.0895041	0.00515241	0.1083	0.00529114	0.216963	0.00509818	0.290246	0.00523533	0.573372	0.00590912	0.231322	0.00526847	0.259778	0.00522011	0.219219	0.00550348	0.147683	0.00517223	0.555511	0.0062275	0.841459	0.0153181	0.189024	0.00462036	0.612649	0.00390545	0.605753	0.00561835	0.1994	0.767	0.4885	0.7565	0.5363	0.7509	0.0779	0.8192	0.1118	0.8735	0.0002	0.7578	0.1471	0.8319	0.2535	0.886	0.8434	0.866	0.9938	0.9431	0.2051	0.923	0.1522	0.763	0.2031	0.9107	0.0015	0.997	0.3897	0.986	non-barrier loci	non-barrier loci	non-barrier loci	non-barrier loci	non-barrier loci	non-barrier loci	non-barrier loci	non-barrier loci	non-barrier loci	non-barrier loci	non-barrier loci	non-barrier loci	non-barrier loci	non-barrier loci	non-barrier loci
Chromosome_X	scaffold_1	57620000	57670000	48299	0.003882	48368	0.003177	47918	0.003159	48048	0.00334	48052	0.003548	48479	0.000884	48333	0.003574	47268	0.003466	48295	0.003893	48315	0.003175	48319	0.002991	45340	0.000648	43391	0.001712	0.005249	347	0.00535182	417	0.00533429	413	0.00500209	350	0.00564837	339	0.00510105	380	0.00508336	369	0.00520292	411	0.00531521	397	0.00512024	348	0.0065064	366	0.0161379	635	0.00464521	361	0.0032859	185	0.00590328	289	0.0118747	501	0.15012	648	0.0802407	648	0.0839728	648	0.24002	648	0.337147	648	0.569736	648	0.241721	648	0.266664	648	0.218933	648	0.140595	648	0.578716	648	0.849364	648	0.198398	648	0.607327	648	0.622275	648	0.596704	648	0.15012	0.005249	0.0802407	0.00533429	0.0839728	0.00535182	0.24002	0.00500209	0.337147	0.00510105	0.569736	0.00564837	0.241721	0.00508336	0.266664	0.00520292	0.218933	0.00531521	0.140595	0.00512024	0.578716	0.0065064	0.849364	0.0161379	0.198398	0.00464521	0.607327	0.0032859	0.622275	0.00590328	0.0735	0.7274	0.494	0.7262	0.6701	0.7158	0.0461	0.8178	0.0345	0.8768	0.0002	0.7538	0.0874	0.8176	0.1591	0.8734	0.7979	0.8724	0.9957	0.9445	0.2205	0.9131	0.1318	0.7004	0.1569	0.9064	0.0009	0.9986	0.3969	0.9831	non-barrier loci	non-barrier loci	non-barrier loci	non-barrier loci	non-barrier loci	non-barrier loci	non-barrier loci	non-barrier loci	non-barrier loci	non-barrier loci	non-barrier loci	non-barrier loci	non-barrier loci	non-barrier loci	non-barrier loci
Chromosome_X	scaffold_1	57630000	57680000	48298	0.003778	48365	0.003057	47917	0.003367	48046	0.003449	48050	0.003582	48480	0.00114	48332	0.003641	47266	0.003609	48292	0.003806	48313	0.003089	48316	0.002971	44798	0.000719	43276	0.001861	0.00562721	350	0.00558288	431	0.00557867	423	0.00514308	355	0.00590663	352	0.00520952	374	0.00531336	381	0.00539351	419	0.00539081	401	0.00538186	352	0.00709997	387	0.0162772	641	0.00470251	365	0.00332115	184	0.00655879	305	0.0125479	522	0.181587	642	0.0886865	642	0.0775244	642	0.244159	642	0.380555	642	0.564652	642	0.248357	642	0.274912	642	0.237307	642	0.144351	642	0.573614	642	0.844035	642	0.190063	642	0.600315	642	0.623141	642	0.571981	642	0.181587	0.00562721	0.0886865	0.00557867	0.0775244	0.00558288	0.244159	0.00514308	0.380555	0.00520952	0.564652	0.00590663	0.248357	0.00531336	0.274912	0.00539351	0.237307	0.00539081	0.144351	0.00538186	0.573614	0.00709997	0.844035	0.0162772	0.190063	0.00470251	0.600315	0.00332115	0.623141	0.00655879	0.0082	0.7188	0.446	0.7421	0.7903	0.7585	0.0459	0.873	0.0143	0.9186	0.0002	0.8231	0.1144	0.86	0.2282	0.9003	0.7621	0.9187	0.989	0.952	0.2056	0.9266	0.1005	0.6497	0.1509	0.9316	0.0014	0.9991	0.3313	0.9761	non-barrier loci	non-barrier loci	non-barrier loci	non-barrier loci	non-barrier loci	non-barrier loci	non-barrier loci	non-barrier loci	non-barrier loci	non-barrier loci	non-barrier loci	non-barrier loci	non-barrier loci	non-barrier loci	non-barrier loci
Chromosome_X	scaffold_1	57640000	57690000	48364	0.003429	48469	0.002953	48004	0.003487	48105	0.003523	48142	0.003269	48578	0.001604	48405	0.003608	47378	0.003405	48391	0.003614	48403	0.003008	48392	0.002957	44893	0.000847	43076	0.001941	0.00555707	344	0.00517272	419	0.00520421	414	0.00474293	343	0.00532996	342	0.00480867	354	0.00496384	379	0.00512715	411	0.00502488	391	0.00531424	351	0.0063807	380	0.0168929	660	0.00421023	325	0.0029726	182	0.00655896	306	0.012571	526	0.230942	656	0.101856	656	0.0740427	656	0.22954	656	0.395564	656	0.542554	656	0.22579	656	0.244257	656	0.248346	656	0.165851	656	0.57144	656	0.857484	656	0.172574	656	0.555439	656	0.649436	656	0.586953	656	0.230942	0.00555707	0.101856	0.00520421	0.0740427	0.00517272	0.22954	0.00474293	0.395564	0.00480867	0.542554	0.00532996	0.22579	0.00496384	0.244257	0.00512715	0.248346	0.00502488	0.165851	0.00531424	0.57144	0.0063807	0.857484	0.0168929	0.172574	0.00421023	0.555439	0.0029726	0.649436	0.00655896	0.0008	0.7222	0.3461	0.8174	0.818	0.8433	0.0646	0.9254	0.008	0.9618	0.0005	0.9084	0.2184	0.9211	0.4358	0.9371	0.7369	0.9583	0.9779	0.9541	0.1685	0.9365	0.0709	0.5706	0.22	0.9683	0.0042	0.9999	0.2596	0.9647	non-barrier loci	non-barrier loci	non-barrier loci	non-barrier loci	non-barrier loci	non-barrier loci	non-barrier loci	non-barrier loci	non-barrier loci	non-barrier loci	non-barrier loci	non-barrier loci	non-barrier loci	non-barrier loci	non-barrier loci
Chromosome_X	scaffold_1	57650000	57700000	47488	0.003841	47295	0.002596	47042	0.003292	47188	0.003051	47038	0.002196	47183	0.000197	47057	0.000877	47264	0.002427	47052	0.002905	47074	0.002259	47248	0.00316	47223	0.000624	46369	0.001305	0.00543785	292	0.00459098	356	0.00467189	354	0.00411908	292	0.00450031	285	0.00414125	293	0.00439048	332	0.00453625	355	0.00441578	327	0.0051533	303	0.00607244	327	0.0167851	574	0.00370762	254	0.00288278	173	0.00661923	266	0.0127265	464	0.301545	577	0.112215	577	0.0699481	577	0.177745	577	0.38175	577	0.506296	577	0.154687	577	0.149311	577	0.237092	577	0.202023	577	0.576988	577	0.871111	577	0.153645	577	0.522124	577	0.662665	577	0.618213	577	0.301545	0.00543785	0.112215	0.00467189	0.0699481	0.00459098	0.177745	0.00411908	0.38175	0.00414125	0.506296	0.00450031	0.154687	0.00439048	0.149311	0.00453625	0.237092	0.00441578	0.202023	0.0051533	0.576988	0.00607244	0.871111	0.0167851	0.153645	0.00370762	0.522124	0.00288278	0.662665	0.00661923	0	0.7108	0.2594	0.8925	0.8089	0.9102	0.1348	0.9582	0.0083	0.9791	0.0008	0.9561	0.4306	0.9456	0.6829	0.9566	0.7361	0.9742	0.9528	0.9518	0.1618	0.9464	0.0526	0.5166	0.4082	0.9895	0.0078	0.9998	0.2272	0.9499	non-barrier loci	non-barrier loci	non-barrier loci	non-barrier loci	non-barrier loci	non-barrier loci	non-barrier loci	non-barrier loci	non-barrier loci	non-barrier loci	non-barrier loci	non-barrier loci	non-barrier loci	non-barrier loci	non-barrier loci
Chromosome_X	scaffold_1	57660000	57710000	49812	0.00385	49956	0.002801	49998	0.003581	49999	0.003416	49998	0.002247	49798	0.000132	49975	0.000963	49997	0.002324	49996	0.002678	50000	0.002378	49993	0.003081	49937	0.00046	49484	0.001061	0.00518171	279	0.00403394	313	0.00410682	311	0.0036774	273	0.00390582	261	0.00363564	260	0.00392758	310	0.00403813	309	0.00409535	307	0.00501644	301	0.0060811	335	0.0170899	575	0.00297734	204	0.0026759	156	0.00662596	284	0.0122125	453	0.307477	582	0.118559	582	0.0776977	582	0.13916	582	0.385825	582	0.474547	582	0.133893	582	0.135209	582	0.235744	582	0.199067	582	0.603441	582	0.879062	582	0.0872316	582	0.525828	582	0.665957	582	0.619703	582	0.307477	0.00518171	0.118559	0.00410682	0.0776977	0.00403394	0.13916	0.0036774	0.385825	0.00363564	0.474547	0.00390582	0.133893	0.00392758	0.135209	0.00403813	0.235744	0.00409535	0.199067	0.00501644	0.603441	0.0060811	0.879062	0.0170899	0.0872316	0.00297734	0.525828	0.0026759	0.665957	0.00662596	0	0.7598	0.2598	0.946	0.8508	0.9595	0.3308	0.9818	0.0135	0.9907	0.0024	0.9803	0.7388	0.9679	0.8885	0.9789	0.7988	0.9889	0.9293	0.9564	0.1577	0.9671	0.0334	0.4302	0.7031	0.9956	0.007	0.9991	0.2256	0.9507	non-barrier loci	non-barrier loci	non-barrier loci	non-barrier loci	non-barrier loci	non-barrier loci	non-barrier loci	non-barrier loci	non-barrier loci	non-barrier loci	non-barrier loci	non-barrier loci	non-barrier loci	non-barrier loci	non-barrier loci
Chromosome_X	scaffold_1	57670000	57720000	49812	0.004029	49953	0.00296	49995	0.003936	49999	0.003762	49998	0.002363	49793	0.000169	49974	0.001273	49996	0.002405	49996	0.00264	49997	0.002599	49990	0.003029	49918	0.000508	48962	0.001073	0.00562941	279	0.00459236	313	0.00445583	298	0.00424158	282	0.00461786	265	0.00444202	268	0.00475433	331	0.00480373	308	0.00455987	302	0.00572131	302	0.00664459	336	0.0177423	542	0.00369524	224	0.00405578	199	0.00746965	296	0.0117884	410	0.256532	558	0.104183	558	0.0655441	558	0.0844987	558	0.354615	558	0.480679	558	0.123378	558	0.150925	558	0.222104	558	0.201577	558	0.585333	558	0.864345	558	0.0514186	558	0.563352	558	0.652795	558	0.558401	558	0.256532	0.00562941	0.104183	0.00445583	0.0655441	0.00459236	0.0844987	0.00424158	0.354615	0.00444202	0.480679	0.00461786	0.123378	0.00475433	0.150925	0.00480373	0.222104	0.00455987	0.201577	0.00572131	0.585333	0.00664459	0.864345	0.0177423	0.0514186	0.00369524	0.563352	0.00405578	0.652795	0.00746965	0.0001	0.7582	0.3682	0.9504	0.8974	0.9564	0.6737	0.9718	0.0294	0.9869	0.0025	0.9808	0.8764	0.9636	0.919	0.9691	0.7923	0.9867	0.922	0.9419	0.1528	0.9649	0.0413	0.4183	0.9229	0.9894	0.0028	0.9974	0.2379	0.9356	non-barrier loci	non-barrier loci	non-barrier loci	non-barrier loci	non-barrier loci	non-barrier loci	non-barrier loci	non-barrier loci	non-barrier loci	non-barrier loci	non-barrier loci	non-barrier loci	non-barrier loci	non-barrier loci	non-barrier loci
Chromosome_X	scaffold_1	57680000	57730000	49812	0.003916	49990	0.002914	49995	0.003753	49999	0.003647	49998	0.002338	49819	0.00016	49997	0.001611	49998	0.002378	49999	0.002737	49996	0.002653	49992	0.002865	49917	0.000347	49368	0.001037	0.00524317	265	0.00445674	312	0.00440472	307	0.00433439	301	0.00450409	243	0.00424347	269	0.00444589	310	0.00461443	303	0.00431345	275	0.0056514	289	0.00574823	307	0.017711	521	0.00422396	268	0.00448861	208	0.00683669	276	0.0126138	404	0.2382	549	0.0724237	549	0.0448646	549	0.0558897	549	0.303101	549	0.49638	549	0.0977425	549	0.129788	549	0.225901	549	0.215914	549	0.579003	549	0.865807	549	0.0509218	549	0.598472	549	0.647072	549	0.637266	549	0.2382	0.00524317	0.0724237	0.00440472	0.0448646	0.00445674	0.0558897	0.00433439	0.303101	0.00424347	0.49638	0.00450409	0.0977425	0.00444589	0.129788	0.00461443	0.225901	0.00431345	0.215914	0.0056514	0.579003	0.00574823	0.865807	0.017711	0.0509218	0.00422396	0.598472	0.00448861	0.647072	0.00683669	0.002	0.725	0.5905	0.9084	0.9394	0.902	0.8931	0.9224	0.073	0.9614	0.0012	0.953	0.8917	0.9223	0.8651	0.9306	0.7118	0.9632	0.9254	0.8984	0.1328	0.9369	0.079	0.3963	0.9699	0.9528	0.0016	0.9739	0.2265	0.9116	non-barrier loci	non-barrier loci	non-barrier loci	non-barrier loci	non-barrier loci	non-barrier loci	non-barrier loci	non-barrier loci	non-barrier loci	non-barrier loci	non-barrier loci	non-barrier loci	non-barrier loci	non-barrier loci	non-barrier loci
Chromosome_X	scaffold_1	57690000	57740000	49745	0.003857	49887	0.003009	49888	0.00335	49919	0.003305	49902	0.002606	49722	0.000206	49922	0.002062	49881	0.002621	49897	0.002732	49902	0.002696	49915	0.002713	49821	0.000408	49109	0.001087	0.00595517	317	0.00575127	382	0.00548047	361	0.005702	384	0.00572677	291	0.00560699	334	0.00556609	356	0.0060837	366	0.00582914	330	0.00638607	331	0.00733101	353	0.0170981	542	0.0057945	371	0.00585317	252	0.00789227	288	0.0135647	445	0.169386	562	0.0516525	562	0.0489343	562	0.0444268	562	0.24409	562	0.511722	562	0.117468	562	0.168487	562	0.28095	562	0.200791	562	0.604656	562	0.825821	562	0.049331	562	0.611073	562	0.677197	562	0.629419	562	0.169386	0.00595517	0.0516525	0.00548047	0.0489343	0.00575127	0.0444268	0.005702	0.24409	0.00560699	0.511722	0.00572677	0.117468	0.00556609	0.168487	0.0060837	0.28095	0.00582914	0.200791	0.00638607	0.604656	0.00733101	0.825821	0.0170981	0.049331	0.0057945	0.611073	0.00585317	0.677197	0.00789227	0.025	0.5388	0.806	0.6595	0.9622	0.6214	0.9687	0.6651	0.2274	0.8028	0.0007	0.7653	0.8998	0.7132	0.8116	0.7249	0.6691	0.8412	0.9151	0.7529	0.1454	0.806	0.2168	0.3664	0.9566	0.6548	0.0005	0.7682	0.1854	0.7763	non-barrier loci	non-barrier loci	non-barrier loci	non-barrier loci	non-barrier loci	non-barrier loci	non-barrier loci	non-barrier loci	non-barrier loci	non-barrier loci	non-barrier loci	non-barrier loci	non-barrier loci	non-barrier loci	non-barrier loci
Chromosome_X	scaffold_1	57700000	57750000	49275	0.006337	48960	0.004783	48584	0.006323	49119	0.006194	48800	0.006281	48699	0.000383	49123	0.004412	49092	0.005461	48844	0.005255	48422	0.003552	48276	0.004511	47714	0.001353	44862	0.003062	0.00644427	339	0.00672591	409	0.00641122	390	0.00653803	409	0.00695025	317	0.00652319	359	0.00652338	380	0.00682858	385	0.00653072	344	0.00735188	358	0.00853678	377	0.0177679	557	0.00693265	413	0.00754079	294	0.00880327	293	0.0144234	464	0.130728	569	0.0455645	569	0.0504774	569	0.0404515	569	0.211028	569	0.523471	569	0.110643	569	0.170643	569	0.267646	569	0.229848	569	0.608016	569	0.805963	569	0.065568	569	0.618781	569	0.70297	569	0.609876	569	0.130728	0.00644427	0.0455645	0.00641122	0.0504774	0.00672591	0.0404515	0.00653803	0.211028	0.00652319	0.523471	0.00695025	0.110643	0.00652338	0.170643	0.00682858	0.267646	0.00653072	0.229848	0.00735188	0.608016	0.00853678	0.805963	0.0177679	0.065568	0.00693265	0.618781	0.00754079	0.70297	0.00880327	0.0809	0.3723	0.8908	0.387	0.9524	0.3372	0.9729	0.3813	0.4953	0.5777	0.001	0.487	0.893	0.4568	0.7492	0.491	0.656	0.6482	0.8309	0.5648	0.1459	0.6142	0.3637	0.3357	0.9119	0.3157	0.0009	0.467	0.1094	0.6224	non-barrier loci	non-barrier loci	non-barrier loci	non-barrier loci	non-barrier loci	non-barrier loci	non-barrier loci	non-barrier loci	non-barrier loci	non-barrier loci	non-barrier loci	non-barrier loci	non-barrier loci	non-barrier loci	non-barrier loci
Chromosome_X	scaffold_1	57710000	57760000	46776	0.005694	46342	0.004275	45658	0.005469	46320	0.005227	45899	0.005457	45954	0.000346	46220	0.003506	46463	0.004719	45920	0.004741	45504	0.002921	46322	0.004383	45980	0.001272	44936	0.002709	0.00791267	393	0.00839718	462	0.00791828	440	0.00818056	467	0.00859115	357	0.00815473	414	0.00814939	436	0.00866497	442	0.00768335	381	0.00865739	383	0.0101255	416	0.0184232	577	0.00888665	486	0.00922683	350	0.0107967	306	0.0165913	503	0.113907	603	0.0525881	603	0.0648223	603	0.0365729	603	0.158921	603	0.51956	603	0.110921	603	0.185242	603	0.222732	603	0.267165	603	0.579795	603	0.766876	603	0.0731015	603	0.591993	603	0.73744	603	0.596025	603	0.113907	0.00791267	0.0525881	0.00791828	0.0648223	0.00839718	0.0365729	0.00818056	0.158921	0.00815473	0.51956	0.00859115	0.110921	0.00814939	0.185242	0.00866497	0.222732	0.00768335	0.267165	0.00865739	0.579795	0.0101255	0.766876	0.0184232	0.0731015	0.00888665	0.591993	0.00922683	0.73744	0.0107967	0.0959	0.2156	0.8678	0.2167	0.889	0.1612	0.9702	0.2157	0.6101	0.308	0.0005	0.2366	0.8711	0.2698	0.6073	0.2831	0.7209	0.4838	0.623	0.3514	0.114	0.3384	0.4977	0.3015	0.8997	0.1514	0.0006	0.2199	0.0493	0.3652	non-barrier loci	non-barrier loci	non-barrier loci	non-barrier loci	non-barrier loci	non-barrier loci	non-barrier loci	non-barrier loci	non-barrier loci	non-barrier loci	non-barrier loci	non-barrier loci	non-barrier loci	non-barrier loci	non-barrier loci
Chromosome_X	scaffold_1	57720000	57770000	46788	0.004718	46347	0.003432	45716	0.004259	46334	0.004105	45933	0.004169	45983	0.000288	46245	0.002351	46467	0.003948	45946	0.003923	45537	0.002239	46324	0.004115	46014	0.001226	44932	0.002348	0.00749754	387	0.00741489	439	0.00693192	421	0.00724143	451	0.00823364	349	0.00760189	417	0.00712392	408	0.00789828	439	0.0068563	375	0.00855915	382	0.00973069	409	0.018147	600	0.00786536	469	0.00861516	346	0.0103944	301	0.0156704	505	0.17161	642	0.0577833	642	0.0791235	642	0.0491241	642	0.175244	642	0.550336	642	0.117688	642	0.202671	642	0.212595	642	0.349066	642	0.61732	642	0.789107	642	0.073627	642	0.597305	642	0.776335	642	0.617973	642	0.17161	0.00749754	0.0577833	0.00693192	0.0791235	0.00741489	0.0491241	0.00724143	0.175244	0.00760189	0.550336	0.00823364	0.117688	0.00712392	0.202671	0.00789828	0.212595	0.0068563	0.349066	0.00855915	0.61732	0.00973069	0.789107	0.018147	0.073627	0.00786536	0.597305	0.00861516	0.776335	0.0103944	0.029	0.1166	0.7922	0.1639	0.7387	0.1049	0.9514	0.1751	0.6153	0.1709	0.0001	0.0927	0.8678	0.2187	0.5249	0.186	0.8869	0.5026	0.2639	0.1882	0.0661	0.1223	0.5482	0.2306	0.8593	0.1057	0.0005	0.083	0.0139	0.1171	non-barrier loci	non-barrier loci	non-barrier loci	non-barrier loci	non-barrier loci	non-barrier loci	non-barrier loci	non-barrier loci	non-barrier loci	non-barrier loci	non-barrier loci	non-barrier loci	non-barrier loci	non-barrier loci	non-barrier loci
Chromosome_X	scaffold_1	57730000	57780000	47478	0.004676	47234	0.003396	46807	0.003943	47142	0.003684	46746	0.003642	47028	0.000328	46985	0.001823	47227	0.003707	46875	0.003576	46753	0.002379	47199	0.004124	46904	0.001303	45489	0.002123	0.00806855	399	0.00781847	440	0.00701604	409	0.00727908	431	0.00938701	374	0.00857933	436	0.00703554	404	0.00856862	452	0.00670724	376	0.00934195	403	0.0117687	445	0.0182467	602	0.00801222	460	0.00998755	370	0.0126469	347	0.015137	491	0.2055	680	0.0671318	680	0.105659	680	0.0566002	680	0.211723	680	0.589196	680	0.117908	680	0.229156	680	0.190969	680	0.394496	680	0.68319	680	0.786599	680	0.0680858	680	0.647341	680	0.821732	680	0.618504	680	0.2055	0.00806855	0.0671318	0.00701604	0.105659	0.00781847	0.0566002	0.00727908	0.211723	0.00857933	0.589196	0.00938701	0.117908	0.00703554	0.229156	0.00856862	0.190969	0.00670724	0.394496	0.00934195	0.68319	0.0117687	0.786599	0.0182467	0.0680858	0.00801222	0.647341	0.00998755	0.821732	0.0126469	0.0086	0.0808	0.7093	0.1843	0.5534	0.1127	0.9338	0.192	0.5884	0.1197	0.0002	0.0459	0.8462	0.2479	0.4379	0.1552	0.9595	0.5687	0.0915	0.1208	0.0242	0.0432	0.5646	0.1894	0.8265	0.1136	0.0006	0.0383	0.003	0.0247	non-barrier loci	non-barrier loci	non-barrier loci	non-barrier loci	non-barrier loci	barrier loci	non-barrier loci	non-barrier loci	non-barrier loci	non-barrier loci	barrier loci	non-barrier loci	non-barrier loci	barrier loci	barrier loci
Chromosome_X	scaffold_1	57740000	57790000	47484	0.0036	47283	0.002588	47032	0.002893	47180	0.002607	47023	0.002111	47182	0.000279	47045	0.000802	47255	0.002233	47034	0.00261	46999	0.002121	47243	0.00314	47213	0.001025	45953	0.001462	0.00862473	408	0.00802919	431	0.00733393	407	0.00748729	416	0.0105296	399	0.00899221	464	0.00739844	407	0.00892977	474	0.00660611	382	0.0101093	419	0.0140491	487	0.0189631	635	0.00825869	448	0.0114	401	0.0152604	388	0.014931	497	0.212388	739	0.0739327	739	0.121432	739	0.0598649	739	0.187627	739	0.567394	739	0.126281	739	0.218483	739	0.13603	739	0.436141	739	0.723514	739	0.769575	739	0.0945597	739	0.647986	739	0.861068	739	0.587109	739	0.212388	0.00862473	0.0739327	0.00733393	0.121432	0.00802919	0.0598649	0.00748729	0.187627	0.00899221	0.567394	0.0105296	0.126281	0.00739844	0.218483	0.00892977	0.13603	0.00660611	0.436141	0.0101093	0.723514	0.0140491	0.769575	0.0189631	0.0945597	0.00825869	0.647986	0.0114	0.861068	0.0152604	0.0038	0.1011	0.6612	0.3083	0.4286	0.1887	0.8975	0.2926	0.4981	0.1176	0	0.0332	0.7836	0.3978	0.4158	0.1861	0.9597	0.6815	0.0383	0.097	0.0058	0.0201	0.5474	0.1903	0.793	0.193	0.0001	0.0317	0.0007	0.0073	non-barrier loci	non-barrier loci	non-barrier loci	non-barrier loci	non-barrier loci	barrier loci	non-barrier loci	non-barrier loci	non-barrier loci	non-barrier loci	barrier loci	non-barrier loci	non-barrier loci	barrier loci	barrier loci
Chromosome_X	scaffold_1	57750000	57800000	49829	0.005924	49755	0.005181	49697	0.005658	49737	0.005613	49686	0.00609	48996	0.001645	49734	0.006241	49548	0.004378	49718	0.005683	49921	0.004059	49182	0.003421	49240	0.001353	48639	0.00349	0.00793071	436	0.00720193	445	0.00658705	418	0.00697823	441	0.00979502	432	0.00849498	517	0.00659373	418	0.00839197	507	0.00654176	416	0.00956789	459	0.0131913	525	0.0187364	707	0.00751	469	0.0102858	419	0.0147008	447	0.0150059	561	0.205259	817	0.070828	817	0.11993	817	0.0548752	817	0.179904	817	0.556001	817	0.13894	817	0.214282	817	0.175212	817	0.413198	817	0.724922	817	0.774127	817	0.0891771	817	0.643409	817	0.845341	817	0.593809	817	0.205259	0.00793071	0.070828	0.00658705	0.11993	0.00720193	0.0548752	0.00697823	0.179904	0.00849498	0.556001	0.00979502	0.13894	0.00659373	0.214282	0.00839197	0.175212	0.00654176	0.413198	0.00956789	0.724922	0.0131913	0.774127	0.0187364	0.0891771	0.00751	0.643409	0.0102858	0.845341	0.0147008	0.0038	0.0923	0.6351	0.3152	0.3725	0.2084	0.8892	0.2966	0.5499	0.0949	0	0.0231	0.7228	0.4383	0.4702	0.1833	0.93	0.6296	0.0457	0.0804	0.003	0.009	0.5819	0.1824	0.7719	0.22	0	0.0212	0.0012	0.0022	non-barrier loci	non-barrier loci	non-barrier loci	non-barrier loci	non-barrier loci	barrier loci	non-barrier loci	non-barrier loci	non-barrier loci	non-barrier loci	barrier loci	non-barrier loci	non-barrier loci	barrier loci	barrier loci
Chromosome_X	scaffold_1	57760000	57810000	49816	0.006213	49713	0.005358	49668	0.006226	49737	0.006108	49632	0.006295	49039	0.001322	49721	0.006119	49448	0.004977	49701	0.005808	49914	0.004368	48395	0.003275	48250	0.001343	45503	0.003692	0.00762795	423	0.00689099	425	0.00626425	396	0.00666136	420	0.00993993	430	0.00854549	521	0.00624528	398	0.00797227	488	0.00689508	403	0.00963642	467	0.0131432	514	0.01817	679	0.00697355	441	0.0101583	402	0.0141916	458	0.0150933	556	0.207808	783	0.0723606	783	0.122283	783	0.0691688	783	0.184699	783	0.546519	783	0.150392	783	0.197691	783	0.247715	783	0.399455	783	0.73183	783	0.777014	783	0.0871093	783	0.642856	783	0.8305	783	0.599203	783	0.207808	0.00762795	0.0723606	0.00626425	0.122283	0.00689099	0.0691688	0.00666136	0.184699	0.00854549	0.546519	0.00993993	0.150392	0.00624528	0.197691	0.00797227	0.247715	0.00689508	0.399455	0.00963642	0.73183	0.0131432	0.777014	0.01817	0.0871093	0.00697355	0.642856	0.0101583	0.8305	0.0141916	0.0088	0.0958	0.6329	0.2847	0.4095	0.2078	0.8906	0.2556	0.7589	0.0953	0.001	0.0226	0.6709	0.4017	0.5803	0.1875	0.8341	0.4317	0.093	0.084	0.0038	0.0084	0.6442	0.188	0.7313	0.2226	0.0003	0.0244	0.0017	0.0024	non-barrier loci	non-barrier loci	non-barrier loci	non-barrier loci	non-barrier loci	barrier loci	non-barrier loci	non-barrier loci	non-barrier loci	non-barrier loci	barrier loci	non-barrier loci	non-barrier loci	barrier loci	barrier loci
Chromosome_X	scaffold_1	57770000	57820000	49870	0.006165	49782	0.005327	49683	0.00641	49789	0.006145	49671	0.006392	49112	0.000895	49765	0.005672	49512	0.005031	49755	0.005624	49949	0.004298	48465	0.003429	48600	0.001361	45700	0.003059	0.00821888	487	0.00773884	486	0.0073051	465	0.00760139	486	0.0104255	483	0.00897611	570	0.00709275	453	0.00842765	514	0.00833248	480	0.00958719	508	0.0139786	581	0.0185462	725	0.00776601	494	0.0106204	443	0.014869	482	0.0161979	614	0.153001	799	0.0740276	799	0.116585	799	0.058631	799	0.123828	799	0.464251	799	0.140367	799	0.175092	799	0.257803	799	0.345606	799	0.6998	799	0.756049	799	0.0875058	799	0.576067	799	0.817477	799	0.58796	799	0.153001	0.00821888	0.0740276	0.0073051	0.116585	0.00773884	0.058631	0.00760139	0.123828	0.00897611	0.464251	0.0104255	0.140367	0.00709275	0.175092	0.00842765	0.257803	0.00833248	0.345606	0.00958719	0.6998	0.0139786	0.756049	0.0185462	0.0875058	0.00776601	0.576067	0.0106204	0.817477	0.014869	0.0411	0.1085	0.6299	0.2406	0.4369	0.1786	0.8959	0.219	0.9002	0.1022	0.0062	0.0291	0.6557	0.3406	0.7	0.2136	0.6712	0.2179	0.2156	0.1044	0.0131	0.0125	0.6829	0.2302	0.745	0.2178	0.004	0.0437	0.0071	0.0052	non-barrier loci	non-barrier loci	non-barrier loci	non-barrier loci	non-barrier loci	barrier loci	non-barrier loci	non-barrier loci	non-barrier loci	non-barrier loci	barrier loci	non-barrier loci	non-barrier loci	barrier loci	barrier loci
Chromosome_X	scaffold_1	57780000	57830000	49180	0.006099	48899	0.005077	48633	0.006222	48981	0.006	48890	0.006359	48079	0.000564	49019	0.005148	48770	0.005259	48861	0.005318	48734	0.004182	47625	0.003382	47717	0.001208	45532	0.003139	0.00835762	514	0.00831066	530	0.00788834	500	0.00822794	528	0.0101875	512	0.00898002	592	0.00812318	507	0.00872539	532	0.00966098	549	0.00980697	533	0.0137772	619	0.0183017	747	0.00836194	528	0.0101955	484	0.0145226	500	0.0163771	645	0.105117	792	0.0757952	792	0.10751	792	0.0582274	792	0.0719449	792	0.351506	792	0.142274	792	0.16086	792	0.255181	792	0.323052	792	0.621624	792	0.72942	792	0.0968986	792	0.432222	792	0.762437	792	0.557098	792	0.105117	0.00835762	0.0757952	0.00788834	0.10751	0.00831066	0.0582274	0.00822794	0.0719449	0.00898002	0.351506	0.0101875	0.142274	0.00812318	0.16086	0.00872539	0.255181	0.00966098	0.323052	0.00980697	0.621624	0.0137772	0.72942	0.0183017	0.0968986	0.00836194	0.432222	0.0101955	0.762437	0.0145226	0.1653	0.0894	0.5986	0.1378	0.4346	0.0946	0.8831	0.1355	0.9723	0.087	0.0325	0.0291	0.7024	0.2071	0.7978	0.1852	0.6045	0.0779	0.3534	0.0984	0.059	0.0129	0.7331	0.2541	0.7463	0.1427	0.0351	0.0462	0.0234	0.0078	non-barrier loci	non-barrier loci	non-barrier loci	non-barrier loci	non-barrier loci	barrier loci	non-barrier loci	non-barrier loci	non-barrier loci	non-barrier loci	non-barrier loci	non-barrier loci	non-barrier loci	barrier loci	barrier loci
Chromosome_X	scaffold_1	57790000	57840000	49252	0.007167	48889	0.005651	48426	0.007129	48988	0.006986	48673	0.00735	47958	0.000426	49035	0.005258	48745	0.006269	48786	0.005909	48492	0.004146	47645	0.004539	47540	0.001378	45207	0.003392	0.00780336	506	0.00817801	526	0.00755017	496	0.00781062	516	0.00930664	501	0.00854303	564	0.00763999	494	0.00812219	499	0.00969326	559	0.00930563	517	0.0121165	587	0.0180254	715	0.00809551	518	0.00933119	485	0.012583	472	0.0168639	643	0.0923826	772	0.0745847	772	0.11988	772	0.060952	772	0.082556	772	0.332997	772	0.132622	772	0.146414	772	0.257505	772	0.305062	772	0.572266	772	0.749433	772	0.090057	772	0.391905	772	0.711125	772	0.570393	772	0.0923826	0.00780336	0.0745847	0.00755017	0.11988	0.00817801	0.060952	0.00781062	0.082556	0.00854303	0.332997	0.00930664	0.132622	0.00763999	0.146414	0.00812219	0.257505	0.00969326	0.305062	0.00930563	0.572266	0.0121165	0.749433	0.0180254	0.090057	0.00809551	0.391905	0.00933119	0.711125	0.012583	0.3904	0.0751	0.5907	0.0753	0.4442	0.0501	0.9065	0.0851	0.9879	0.078	0.1427	0.0374	0.7619	0.1226	0.8346	0.1413	0.6977	0.0359	0.4651	0.0978	0.1999	0.0193	0.7699	0.2302	0.7493	0.0805	0.1775	0.0572	0.0729	0.0122	non-barrier loci	non-barrier loci	non-barrier loci	non-barrier loci	non-barrier loci	non-barrier loci	non-barrier loci	non-barrier loci	non-barrier loci	non-barrier loci	non-barrier loci	non-barrier loci	non-barrier loci	non-barrier loci	non-barrier loci
Chromosome_X	scaffold_1	57800000	57850000	48067	0.007722	48175	0.006902	48164	0.007287	48175	0.00724	48192	0.007534	47831	0.004701	48224	0.007645	47872	0.006611	48218	0.006632	48241	0.006362	48186	0.003758	47932	0.003708	47718	0.00342	0.00828679	509	0.00887671	542	0.00816104	509	0.00840186	532	0.009464	494	0.00904476	551	0.00836966	517	0.0090392	518	0.0100877	568	0.00966899	509	0.0127001	599	0.017916	696	0.00893422	541	0.00982537	508	0.0132012	477	0.0169139	611	0.0922357	742	0.0797044	742	0.11941	742	0.0643076	742	0.0934489	742	0.293595	742	0.123344	742	0.155206	742	0.238438	742	0.30913	742	0.540272	742	0.73704	742	0.0862825	742	0.341853	742	0.689463	742	0.574631	742	0.0922357	0.00828679	0.0797044	0.00816104	0.11941	0.00887671	0.0643076	0.00840186	0.0934489	0.00904476	0.293595	0.009464	0.123344	0.00836966	0.155206	0.0090392	0.238438	0.0100877	0.30913	0.00966899	0.540272	0.0127001	0.73704	0.017916	0.0862825	0.00893422	0.341853	0.00982537	0.689463	0.0132012	0.4543	0.1074	0.5839	0.0877	0.4302	0.0511	0.8934	0.0966	0.9841	0.1014	0.299	0.0711	0.799	0.1209	0.8119	0.1454	0.7989	0.0438	0.4402	0.1156	0.3176	0.0279	0.7799	0.3149	0.7336	0.0756	0.427	0.0855	0.1552	0.0266	non-barrier loci	non-barrier loci	non-barrier loci	non-barrier loci	non-barrier loci	non-barrier loci	non-barrier loci	non-barrier loci	non-barrier loci	non-barrier loci	non-barrier loci	non-barrier loci	non-barrier loci	non-barrier loci	non-barrier loci
Chromosome_X	scaffold_1	57810000	57860000	49856	0.007365	49968	0.006448	49944	0.006603	49891	0.006756	49944	0.007005	49531	0.004115	49983	0.007443	49580	0.005757	49964	0.006196	49982	0.005828	49950	0.003933	49691	0.002998	49396	0.003329	0.00801757	472	0.0086694	532	0.0079917	488	0.00820129	512	0.00887211	479	0.00877528	523	0.00818567	491	0.00890712	495	0.00933421	531	0.00933134	476	0.0123286	572	0.0179038	677	0.00896577	533	0.00947688	498	0.0130746	453	0.0158816	573	0.0929533	708	0.0743759	708	0.115176	708	0.0564865	708	0.10104	708	0.23893	708	0.121838	708	0.163643	708	0.18795	708	0.320972	708	0.508973	708	0.731324	708	0.092266	708	0.298128	708	0.672097	708	0.564714	708	0.0929533	0.00801757	0.0743759	0.0079917	0.115176	0.0086694	0.0564865	0.00820129	0.10104	0.00877528	0.23893	0.00887211	0.121838	0.00818567	0.163643	0.00890712	0.18795	0.00933421	0.320972	0.00933134	0.508973	0.0123286	0.731324	0.0179038	0.092266	0.00896577	0.298128	0.00947688	0.672097	0.0130746	0.4129	0.1357	0.5794	0.1151	0.3903	0.0567	0.8832	0.1223	0.9604	0.1224	0.3958	0.1044	0.8487	0.1424	0.7798	0.1421	0.8719	0.0741	0.3484	0.147	0.3247	0.0389	0.7804	0.4438	0.7337	0.0752	0.5648	0.0971	0.1471	0.0468	non-barrier loci	non-barrier loci	non-barrier loci	non-barrier loci	non-barrier loci	non-barrier loci	non-barrier loci	non-barrier loci	non-barrier loci	non-barrier loci	non-barrier loci	non-barrier loci	non-barrier loci	non-barrier loci	non-barrier loci
Chromosome_X	scaffold_1	57820000	57870000	49843	0.007551	49899	0.006392	49872	0.006601	49825	0.006652	49872	0.007155	49433	0.003756	49919	0.007744	49513	0.005717	49885	0.006224	49923	0.005437	49894	0.004117	49326	0.002744	49200	0.003762	0.00715672	434	0.00782475	492	0.00688149	429	0.00736703	473	0.00817617	457	0.00789838	481	0.00745245	458	0.0084276	470	0.00815013	470	0.0087053	430	0.0116185	519	0.0159083	611	0.00819034	498	0.00887835	483	0.0118794	420	0.0143135	522	0.100831	670	0.0783977	670	0.117992	670	0.0702827	670	0.116335	670	0.238498	670	0.121347	670	0.181868	670	0.189948	670	0.35538	670	0.557919	670	0.729255	670	0.0981494	670	0.286052	670	0.687822	670	0.555537	670	0.100831	0.00715672	0.0783977	0.00688149	0.117992	0.00782475	0.0702827	0.00736703	0.116335	0.00789838	0.238498	0.00817617	0.121347	0.00745245	0.181868	0.0084276	0.189948	0.00815013	0.35538	0.0087053	0.557919	0.0116185	0.729255	0.0159083	0.0981494	0.00819034	0.286052	0.00887835	0.687822	0.0118794	0.2439	0.1479	0.5754	0.1502	0.3985	0.0758	0.8729	0.1515	0.9224	0.1349	0.4523	0.1236	0.8302	0.1461	0.7454	0.1315	0.912	0.1368	0.21	0.1597	0.3111	0.0426	0.8181	0.5853	0.705	0.0854	0.5733	0.0944	0.1282	0.051	non-barrier loci	non-barrier loci	non-barrier loci	non-barrier loci	non-barrier loci	non-barrier loci	non-barrier loci	non-barrier loci	non-barrier loci	non-barrier loci	non-barrier loci	non-barrier loci	non-barrier loci	non-barrier loci	non-barrier loci
Chromosome_X	scaffold_1	57830000	57880000	49843	0.006952	49859	0.005968	49830	0.006084	49825	0.006213	49840	0.00668	49392	0.002863	49902	0.007315	49493	0.004599	49848	0.006082	49922	0.004454	49856	0.004046	49314	0.002009	48416	0.003562	0.00770673	453	0.00805491	480	0.00732818	443	0.0075513	470	0.00852935	461	0.0083675	488	0.00785564	465	0.0088141	485	0.00843797	463	0.00893236	425	0.0114632	502	0.0159559	620	0.0082003	492	0.00936324	482	0.0117025	384	0.014386	526	0.123447	675	0.0785265	675	0.124922	675	0.0655546	675	0.136904	675	0.264389	675	0.12304	675	0.16017	675	0.20436	675	0.381812	675	0.567987	675	0.718414	675	0.0970476	675	0.322558	675	0.73697	675	0.539167	675	0.123447	0.00770673	0.0785265	0.00732818	0.124922	0.00805491	0.0655546	0.0075513	0.136904	0.0083675	0.264389	0.00852935	0.12304	0.00785564	0.16017	0.0088141	0.20436	0.00843797	0.381812	0.00893236	0.567987	0.0114632	0.718414	0.0159559	0.0970476	0.0082003	0.322558	0.00936324	0.73697	0.0117025	0.0999	0.1662	0.5841	0.2123	0.419	0.1236	0.8651	0.2153	0.866	0.159	0.4156	0.1773	0.7277	0.1938	0.7219	0.1505	0.9245	0.2468	0.1189	0.2007	0.2909	0.0678	0.8435	0.7197	0.6616	0.1297	0.4234	0.1287	0.1099	0.092	non-barrier loci	non-barrier loci	non-barrier loci	non-barrier loci	non-barrier loci	non-barrier loci	non-barrier loci	non-barrier loci	non-barrier loci	non-barrier loci	non-barrier loci	non-barrier loci	non-barrier loci	non-barrier loci	non-barrier loci
Chromosome_X	scaffold_1	57840000	57890000	49855	0.006211	49823	0.005207	49856	0.005659	49869	0.005588	49824	0.006002	49702	0.002039	49827	0.006723	49900	0.004251	49773	0.005924	49920	0.003927	49813	0.0039	49401	0.001629	48701	0.003402	0.00774616	424	0.00762853	450	0.00709894	418	0.00720235	439	0.00807299	409	0.00829333	464	0.00753364	429	0.0087574	465	0.00772728	406	0.00901823	401	0.0113756	475	0.0156106	597	0.00786201	460	0.00891875	404	0.0117158	371	0.0136288	481	0.171559	642	0.076291	642	0.108606	642	0.0647807	642	0.147991	642	0.274564	642	0.163537	642	0.177259	642	0.197193	642	0.40222	642	0.534098	642	0.707883	642	0.103391	642	0.38785	642	0.691364	642	0.545594	642	0.171559	0.00774616	0.076291	0.00709894	0.108606	0.00762853	0.0647807	0.00720235	0.147991	0.00829333	0.274564	0.00807299	0.163537	0.00753364	0.177259	0.0087574	0.197193	0.00772728	0.40222	0.00901823	0.534098	0.0113756	0.707883	0.0156106	0.103391	0.00786201	0.38785	0.00891875	0.691364	0.0117158	0.0407	0.1589	0.5769	0.2579	0.4602	0.1736	0.8668	0.2717	0.8396	0.1877	0.3527	0.2021	0.558	0.2301	0.6911	0.1546	0.9141	0.3169	0.0843	0.231	0.2361	0.1002	0.8723	0.8119	0.6518	0.1853	0.2368	0.1597	0.0675	0.1521	non-barrier loci	non-barrier loci	non-barrier loci	non-barrier loci	non-barrier loci	non-barrier loci	non-barrier loci	non-barrier loci	non-barrier loci	non-barrier loci	non-barrier loci	non-barrier loci	non-barrier loci	non-barrier loci	non-barrier loci
Chromosome_X	scaffold_1	57850000	57900000	49800	0.0071	49739	0.005905	49726	0.00683	49578	0.006631	49662	0.006599	49697	0.004391	49714	0.006735	49843	0.004853	49643	0.006213	49524	0.006422	49498	0.003538	48770	0.00282	48268	0.004434	0.00760347	459	0.00730876	477	0.00687154	449	0.00693927	466	0.00776778	441	0.00793442	493	0.00721303	446	0.00855393	492	0.00751105	436	0.00847114	426	0.0105731	479	0.014968	631	0.00735272	481	0.00830853	386	0.0106872	345	0.0131876	529	0.174555	690	0.0756588	690	0.102377	690	0.0613176	690	0.13694	690	0.268888	690	0.185286	690	0.189034	690	0.177686	690	0.388786	690	0.550105	690	0.693669	690	0.104645	690	0.42029	690	0.729626	690	0.532314	690	0.174555	0.00760347	0.0756588	0.00687154	0.102377	0.00730876	0.0613176	0.00693927	0.13694	0.00793442	0.268888	0.00776778	0.185286	0.00721303	0.189034	0.00855393	0.177686	0.00751105	0.388786	0.00847114	0.550105	0.0105731	0.693669	0.014968	0.104645	0.00735272	0.42029	0.00830853	0.729626	0.0106872	0.0214	0.1343	0.6063	0.2516	0.5081	0.1857	0.8928	0.2898	0.8345	0.1927	0.3367	0.2333	0.4121	0.2426	0.6785	0.1549	0.9241	0.3201	0.0852	0.2341	0.2293	0.1186	0.9128	0.8395	0.6808	0.2376	0.1236	0.1912	0.045	0.1645	non-barrier loci	non-barrier loci	non-barrier loci	non-barrier loci	non-barrier loci	non-barrier loci	non-barrier loci	non-barrier loci	non-barrier loci	non-barrier loci	non-barrier loci	non-barrier loci	non-barrier loci	non-barrier loci	non-barrier loci
Chromosome_X	scaffold_1	57860000	57910000	48013	0.007286	47949	0.006327	47954	0.007102	47857	0.00692	47912	0.007015	47939	0.004633	47960	0.006998	48131	0.005601	47904	0.006604	47789	0.006489	47743	0.00358	47027	0.003813	46565	0.004502	0.0075856	483	0.0070534	464	0.00667634	454	0.00675483	469	0.00769776	448	0.00755238	489	0.00709901	445	0.00826005	495	0.00769139	460	0.00826596	432	0.0104127	480	0.0144195	645	0.00705032	477	0.00840386	398	0.0106488	338	0.012661	534	0.170327	716	0.0720401	716	0.100791	716	0.0597128	716	0.130322	716	0.264194	716	0.189965	716	0.192946	716	0.188496	716	0.381881	716	0.599567	716	0.68372	716	0.0934547	716	0.423327	716	0.77599	716	0.539458	716	0.170327	0.0075856	0.0720401	0.00667634	0.100791	0.0070534	0.0597128	0.00675483	0.130322	0.00755238	0.264194	0.00769776	0.189965	0.00709901	0.192946	0.00826005	0.188496	0.00769139	0.381881	0.00826596	0.599567	0.0104127	0.68372	0.0144195	0.0934547	0.00705032	0.423327	0.00840386	0.77599	0.0106488	0.0141	0.1563	0.6853	0.3178	0.6027	0.2579	0.9113	0.3687	0.8531	0.2682	0.3326	0.3252	0.3124	0.3178	0.6111	0.2095	0.9438	0.3752	0.1285	0.2781	0.2053	0.1534	0.9322	0.8838	0.7121	0.327	0.0696	0.2683	0.0354	0.1838	non-barrier loci	non-barrier loci	non-barrier loci	non-barrier loci	non-barrier loci	non-barrier loci	non-barrier loci	non-barrier loci	non-barrier loci	non-barrier loci	non-barrier loci	non-barrier loci	non-barrier loci	non-barrier loci	non-barrier loci
Chromosome_X	scaffold_1	57870000	57920000	48074	0.007099	48081	0.006293	48185	0.006879	48243	0.006871	48194	0.007038	48166	0.005096	48154	0.006798	48250	0.006419	48211	0.00669	48222	0.006561	47941	0.003052	47933	0.003549	46907	0.003954	0.00768173	499	0.00713257	486	0.00681822	479	0.00671876	483	0.00738074	455	0.00770709	508	0.00712604	472	0.00797961	508	0.00781066	490	0.00856484	478	0.0104592	516	0.0144642	714	0.00690531	488	0.00807689	403	0.0113084	381	0.0127368	584	0.171491	762	0.0612958	762	0.0936942	762	0.0533632	762	0.136626	762	0.269589	762	0.180271	762	0.188366	762	0.173528	762	0.356098	762	0.573298	762	0.661253	762	0.0819822	762	0.432682	762	0.76568	762	0.515865	762	0.171491	0.00768173	0.0612958	0.00681822	0.0936942	0.00713257	0.0533632	0.00671876	0.136626	0.00770709	0.269589	0.00738074	0.180271	0.00712604	0.188366	0.00797961	0.173528	0.00781066	0.356098	0.00856484	0.573298	0.0104592	0.661253	0.0144642	0.0819822	0.00690531	0.432682	0.00807689	0.76568	0.0113084	0.0245	0.1765	0.7626	0.3633	0.7008	0.3076	0.9287	0.4129	0.8911	0.3352	0.3601	0.365	0.3655	0.3582	0.591	0.2722	0.9557	0.3603	0.2617	0.3286	0.1594	0.2036	0.9418	0.9098	0.8002	0.3824	0.0723	0.3019	0.024	0.2132	non-barrier loci	non-barrier loci	non-barrier loci	non-barrier loci	non-barrier loci	non-barrier loci	non-barrier loci	non-barrier loci	non-barrier loci	non-barrier loci	non-barrier loci	non-barrier loci	non-barrier loci	non-barrier loci	non-barrier loci
Chromosome_X	scaffold_1	57880000	57930000	48138	0.006909	48158	0.006146	48187	0.00687	48244	0.006603	48195	0.006857	48191	0.005268	48208	0.006966	48251	0.006504	48212	0.006303	48228	0.006486	48151	0.003269	48111	0.003778	47244	0.003567	0.00721409	474	0.00648818	467	0.00611682	447	0.00624032	465	0.00699694	436	0.00688038	468	0.00650166	445	0.00738163	472	0.00716103	460	0.00792121	473	0.00983655	484	0.0142005	696	0.00652103	471	0.00768935	388	0.0106311	388	0.0122525	562	0.164478	731	0.0486441	731	0.0726951	731	0.0507623	731	0.126463	731	0.272257	731	0.179084	731	0.204131	731	0.172109	731	0.303133	731	0.582964	731	0.672409	731	0.0793569	731	0.446198	731	0.736613	731	0.505194	731	0.164478	0.00721409	0.0486441	0.00611682	0.0726951	0.00648818	0.0507623	0.00624032	0.126463	0.00688038	0.272257	0.00699694	0.179084	0.00650166	0.204131	0.00738163	0.172109	0.00716103	0.303133	0.00792121	0.582964	0.00983655	0.672409	0.0142005	0.0793569	0.00652103	0.446198	0.00768935	0.736613	0.0106311	0.0397	0.2134	0.8259	0.4445	0.787	0.3641	0.9329	0.4667	0.8991	0.4277	0.3704	0.3904	0.5184	0.4063	0.5887	0.3586	0.9512	0.3738	0.424	0.3785	0.1415	0.2408	0.9477	0.9262	0.8682	0.4379	0.1205	0.3181	0.0295	0.2264	non-barrier loci	non-barrier loci	non-barrier loci	non-barrier loci	non-barrier loci	non-barrier loci	non-barrier loci	non-barrier loci	non-barrier loci	non-barrier loci	non-barrier loci	non-barrier loci	non-barrier loci	non-barrier loci	non-barrier loci
Chromosome_X	scaffold_1	57890000	57940000	48058	0.007289	48163	0.006548	48153	0.007213	48166	0.007166	48161	0.007225	47860	0.005284	48215	0.007578	47854	0.006754	48216	0.006575	48236	0.006611	48169	0.003363	47932	0.003961	47025	0.00368	0.00698806	475	0.00659337	475	0.00610904	450	0.00637943	477	0.00731405	461	0.0067987	475	0.00675271	471	0.00732457	479	0.00755778	492	0.00775188	490	0.00945151	483	0.0138474	696	0.00660374	482	0.00799693	447	0.0101019	401	0.0117182	566	0.13208	733	0.056966	733	0.0648158	733	0.0507762	733	0.118491	733	0.250711	733	0.12953	733	0.195197	733	0.179869	733	0.274107	733	0.596568	733	0.662817	733	0.0589684	733	0.355932	733	0.74046	733	0.496104	733	0.13208	0.00698806	0.056966	0.00610904	0.0648158	0.00659337	0.0507762	0.00637943	0.118491	0.0067987	0.250711	0.00731405	0.12953	0.00675271	0.195197	0.00732457	0.179869	0.00755778	0.274107	0.00775188	0.596568	0.00945151	0.662817	0.0138474	0.0589684	0.00660374	0.355932	0.00799693	0.74046	0.0101019	0.0616	0.2733	0.8582	0.5231	0.8497	0.4252	0.9292	0.5205	0.8873	0.5215	0.3658	0.4374	0.7257	0.453	0.5698	0.4522	0.9461	0.43	0.5739	0.468	0.1628	0.2955	0.9484	0.9465	0.8969	0.4987	0.2065	0.3595	0.0549	0.2751	non-barrier loci	non-barrier loci	non-barrier loci	non-barrier loci	non-barrier loci	non-barrier loci	non-barrier loci	non-barrier loci	non-barrier loci	non-barrier loci	non-barrier loci	non-barrier loci	non-barrier loci	non-barrier loci	non-barrier loci
Chromosome_X	scaffold_1	57900000	57950000	49989	0.005717	49965	0.004805	49982	0.00539	49958	0.005284	49975	0.005606	49901	0.003538	49985	0.004895	49945	0.004991	49961	0.004067	49975	0.004369	49940	0.003678	49804	0.001873	49834	0.003818	0.00665976	432	0.00618379	442	0.00570188	415	0.00595084	434	0.00710237	435	0.00628436	434	0.00638249	443	0.00680014	443	0.00700327	450	0.00723467	459	0.00930343	468	0.0130465	656	0.00613104	438	0.00766249	438	0.00984918	401	0.0109484	522	0.138816	690	0.0510605	690	0.0699572	690	0.0586183	690	0.1355	690	0.26963	690	0.107823	690	0.199229	690	0.198351	690	0.281176	690	0.588601	690	0.666555	690	0.0662799	690	0.333051	690	0.730952	690	0.49099	690	0.138816	0.00665976	0.0510605	0.00570188	0.0699572	0.00618379	0.0586183	0.00595084	0.1355	0.00628436	0.26963	0.00710237	0.107823	0.00638249	0.199229	0.00680014	0.198351	0.00700327	0.281176	0.00723467	0.588601	0.00930343	0.666555	0.0130465	0.0662799	0.00613104	0.333051	0.00766249	0.730952	0.00984918	0.0828	0.3665	0.8422	0.6094	0.8597	0.5101	0.923	0.584	0.8777	0.6349	0.3772	0.4654	0.864	0.5136	0.5389	0.512	0.9236	0.5119	0.6566	0.5741	0.174	0.3999	0.9361	0.958	0.8871	0.5641	0.3607	0.4103	0.0792	0.4115	non-barrier loci	non-barrier loci	non-barrier loci	non-barrier loci	non-barrier loci	non-barrier loci	non-barrier loci	non-barrier loci	non-barrier loci	non-barrier loci	non-barrier loci	non-barrier loci	non-barrier loci	non-barrier loci	non-barrier loci
Chromosome_X	scaffold_1	57910000	57960000	49987	0.005975	49961	0.004891	49974	0.005753	49951	0.005467	49969	0.00589	49895	0.003648	49979	0.005278	49945	0.004929	49953	0.004289	49973	0.004985	49935	0.003983	49796	0.001397	49792	0.003923	0.00636969	423	0.00607162	447	0.00568532	420	0.00581261	432	0.00668533	423	0.00616969	428	0.00623346	451	0.00680331	438	0.00662966	438	0.0071011	466	0.00893585	472	0.0131966	662	0.0060111	439	0.00719019	424	0.00948476	419	0.0106891	510	0.131077	698	0.0586105	698	0.0733875	698	0.0559236	698	0.149203	698	0.267917	698	0.103224	698	0.213243	698	0.196592	698	0.278611	698	0.553657	698	0.686485	698	0.0779657	698	0.330239	698	0.691064	698	0.485968	698	0.131077	0.00636969	0.0586105	0.00568532	0.0733875	0.00607162	0.0559236	0.00581261	0.149203	0.00616969	0.267917	0.00668533	0.103224	0.00623346	0.213243	0.00680331	0.196592	0.00662966	0.278611	0.0071011	0.553657	0.00893585	0.686485	0.0131966	0.0779657	0.0060111	0.330239	0.00719019	0.691064	0.00948476	0.0998	0.4553	0.7926	0.6711	0.8354	0.5766	0.926	0.6589	0.8441	0.7185	0.3962	0.5392	0.9154	0.5715	0.5011	0.5723	0.9148	0.6087	0.6199	0.672	0.2356	0.5197	0.913	0.9724	0.8478	0.6324	0.514	0.496	0.0914	0.5227	non-barrier loci	non-barrier loci	non-barrier loci	non-barrier loci	non-barrier loci	non-barrier loci	non-barrier loci	non-barrier loci	non-barrier loci	non-barrier loci	non-barrier loci	non-barrier loci	non-barrier loci	non-barrier loci	non-barrier loci
Chromosome_X	scaffold_1	57920000	57970000	49875	0.00631	49834	0.005369	49748	0.005963	49581	0.005894	49701	0.005985	49687	0.003295	49783	0.005673	49837	0.004178	49654	0.004624	49536	0.005156	49737	0.004141	48874	0.001532	49453	0.004296	0.00601348	383	0.00562027	406	0.0053672	390	0.00547437	399	0.00650312	394	0.00560442	381	0.00585836	407	0.00656711	409	0.00615084	407	0.00654283	414	0.00789194	418	0.0128842	587	0.00571852	408	0.00682991	387	0.00835247	359	0.0102946	452	0.139472	634	0.0661412	634	0.0771108	634	0.0534309	634	0.142152	634	0.25886	634	0.113827	634	0.219163	634	0.191677	634	0.29354	634	0.543642	634	0.720154	634	0.0879612	634	0.295731	634	0.703093	634	0.52002	634	0.139472	0.00601348	0.0661412	0.0053672	0.0771108	0.00562027	0.0534309	0.00547437	0.142152	0.00560442	0.25886	0.00650312	0.113827	0.00585836	0.219163	0.00656711	0.191677	0.00615084	0.29354	0.00654283	0.543642	0.00789194	0.720154	0.0128842	0.0879612	0.00571852	0.295731	0.00682991	0.703093	0.00835247	0.0949	0.5921	0.7202	0.751	0.8086	0.7117	0.9179	0.7776	0.7811	0.8233	0.3141	0.6533	0.8736	0.7032	0.4252	0.6404	0.9443	0.7821	0.4363	0.7797	0.286	0.6584	0.8577	0.9812	0.7756	0.7412	0.4792	0.6386	0.085	0.6688	non-barrier loci	non-barrier loci	non-barrier loci	non-barrier loci	non-barrier loci	non-barrier loci	non-barrier loci	non-barrier loci	non-barrier loci	non-barrier loci	non-barrier loci	non-barrier loci	non-barrier loci	non-barrier loci	non-barrier loci
Chromosome_X	scaffold_1	57930000	57980000	49816	0.006846	49764	0.005705	49749	0.006497	49601	0.006543	49704	0.006447	49704	0.003672	49732	0.006205	49864	0.004505	49664	0.005362	49534	0.005971	49540	0.003681	48720	0.002073	49130	0.004595	0.00558566	383	0.00529809	395	0.00508933	386	0.00505435	382	0.00611742	380	0.00532511	373	0.00551797	398	0.00624417	404	0.00559449	392	0.00616931	385	0.00761829	423	0.0122191	569	0.0053793	397	0.00647384	376	0.00823765	345	0.0098045	440	0.12458	625	0.0740482	625	0.0742741	625	0.0530681	625	0.154335	625	0.275744	625	0.123948	625	0.233284	625	0.161604	625	0.332234	625	0.534004	625	0.73636	625	0.0887176	625	0.319625	625	0.715432	625	0.524907	625	0.12458	0.00558566	0.0740482	0.00508933	0.0742741	0.00529809	0.0530681	0.00505435	0.154335	0.00532511	0.275744	0.00611742	0.123948	0.00551797	0.233284	0.00624417	0.161604	0.00559449	0.332234	0.00616931	0.534004	0.00761829	0.73636	0.0122191	0.0887176	0.0053793	0.319625	0.00647384	0.715432	0.00823765	0.1167	0.6613	0.5864	0.7809	0.7833	0.7806	0.9034	0.8184	0.7736	0.8753	0.2757	0.7097	0.8304	0.7601	0.3796	0.6795	0.9656	0.8609	0.2839	0.802	0.3207	0.767	0.7702	0.9866	0.764	0.7826	0.4621	0.7104	0.0957	0.7901	non-barrier loci	non-barrier loci	non-barrier loci	non-barrier loci	non-barrier loci	non-barrier loci	non-barrier loci	non-barrier loci	non-barrier loci	non-barrier loci	non-barrier loci	non-barrier loci	non-barrier loci	non-barrier loci	non-barrier loci
Chromosome_X	scaffold_1	57940000	57990000	49810	0.00689	49755	0.005882	49743	0.006539	49594	0.006427	49698	0.006669	49699	0.004117	49725	0.006291	49853	0.004503	49657	0.00571	49528	0.006206	49509	0.003569	48719	0.002117	48934	0.004378	0.00548922	379	0.00501657	382	0.00509317	380	0.00503303	382	0.00606773	372	0.00503155	352	0.00530483	392	0.00610408	405	0.00516459	366	0.00619456	370	0.00742456	415	0.0122153	557	0.00514797	384	0.00630616	358	0.00758676	315	0.00986249	443	0.131619	602	0.0935652	602	0.0820657	602	0.07448	602	0.16423	602	0.319169	602	0.133642	602	0.233291	602	0.146676	602	0.389469	602	0.542961	602	0.756867	602	0.0919218	602	0.351808	602	0.720066	602	0.52975	602	0.131619	0.00548922	0.0935652	0.00509317	0.0820657	0.00501657	0.07448	0.00503303	0.16423	0.00503155	0.319169	0.00606773	0.133642	0.00530483	0.233291	0.00610408	0.146676	0.00516459	0.389469	0.00619456	0.542961	0.00742456	0.756867	0.0122153	0.0919218	0.00514797	0.351808	0.00630616	0.720066	0.00758676	0.1058	0.6756	0.447	0.7858	0.7767	0.8063	0.8741	0.8195	0.7755	0.9031	0.2295	0.7046	0.786	0.7601	0.3725	0.7121	0.9733	0.8953	0.2049	0.7908	0.3574	0.8208	0.7065	0.987	0.7948	0.7831	0.4295	0.6959	0.1427	0.8566	non-barrier loci	non-barrier loci	non-barrier loci	non-barrier loci	non-barrier loci	non-barrier loci	non-barrier loci	non-barrier loci	non-barrier loci	non-barrier loci	non-barrier loci	non-barrier loci	non-barrier loci	non-barrier loci	non-barrier loci
Chromosome_X	scaffold_1	57950000	58000000	48712	0.004637	48556	0.004366	48337	0.004724	48570	0.004666	48291	0.004836	48262	0.003324	48296	0.004273	48286	0.004788	48195	0.004115	48199	0.003514	48512	0.003143	48554	0.002403	48011	0.002601	0.00596963	402	0.00558913	402	0.00560419	395	0.00561621	406	0.00642413	376	0.00548456	369	0.00590326	410	0.00635737	414	0.00580148	378	0.0070247	405	0.00753076	417	0.0130908	562	0.00581759	412	0.00703752	386	0.00770397	337	0.0106183	454	0.128618	598	0.100735	598	0.0808312	598	0.0692033	598	0.146768	598	0.289493	598	0.124061	598	0.220748	598	0.178698	598	0.347117	598	0.521834	598	0.762149	598	0.0761645	598	0.329499	598	0.623333	598	0.524367	598	0.128618	0.00596963	0.100735	0.00560419	0.0808312	0.00558913	0.0692033	0.00561621	0.146768	0.00548456	0.289493	0.00642413	0.124061	0.00590326	0.220748	0.00635737	0.178698	0.00580148	0.347117	0.0070247	0.521834	0.00753076	0.762149	0.0130908	0.0761645	0.00581759	0.329499	0.00703752	0.623333	0.00770397	0.0931	0.6029	0.3189	0.7025	0.748	0.7319	0.8161	0.7403	0.7877	0.8703	0.2122	0.6728	0.7649	0.6935	0.4138	0.6679	0.9672	0.8656	0.2169	0.6992	0.4003	0.7635	0.6973	0.9787	0.7973	0.7056	0.3439	0.6053	0.2716	0.8226	non-barrier loci	non-barrier loci	non-barrier loci	non-barrier loci	non-barrier loci	non-barrier loci	non-barrier loci	non-barrier loci	non-barrier loci	non-barrier loci	non-barrier loci	non-barrier loci	non-barrier loci	non-barrier loci	non-barrier loci
Chromosome_X	scaffold_1	57960000	58010000	49987	0.004331	49983	0.00406	49961	0.00436	49984	0.004384	49991	0.004262	49965	0.00288	49981	0.003872	49944	0.004049	49962	0.003878	49980	0.003451	49948	0.002165	49926	0.002216	49874	0.002623	0.00635751	407	0.00612672	425	0.00594082	400	0.00617141	439	0.00675724	381	0.00578994	384	0.00639321	420	0.00681947	446	0.00623077	389	0.00734879	421	0.0079398	425	0.0135901	588	0.00646506	443	0.00750108	392	0.0081215	353	0.0114499	476	0.148461	621	0.117604	621	0.0848266	621	0.0769585	621	0.140445	621	0.296204	621	0.134807	621	0.210811	621	0.19831	621	0.313045	621	0.502896	621	0.738836	621	0.0796055	621	0.350806	621	0.588784	621	0.522204	621	0.148461	0.00635751	0.117604	0.00594082	0.0848266	0.00612672	0.0769585	0.00617141	0.140445	0.00578994	0.296204	0.00675724	0.134807	0.00639321	0.210811	0.00681947	0.19831	0.00623077	0.313045	0.00734879	0.502896	0.0079398	0.738836	0.0135901	0.0796055	0.00646506	0.350806	0.00750108	0.588784	0.0081215	0.0592	0.4703	0.2284	0.5311	0.6954	0.5527	0.7523	0.5404	0.8255	0.7533	0.1831	0.5247	0.753	0.5276	0.504	0.5486	0.9097	0.7215	0.3081	0.5374	0.4038	0.651	0.7429	0.9354	0.7842	0.5168	0.2723	0.4321	0.4308	0.7561	non-barrier loci	non-barrier loci	non-barrier loci	non-barrier loci	non-barrier loci	non-barrier loci	non-barrier loci	non-barrier loci	non-barrier loci	non-barrier loci	non-barrier loci	non-barrier loci	non-barrier loci	non-barrier loci	non-barrier loci
Chromosome_X	scaffold_1	57970000	58020000	49987	0.004719	49977	0.004119	49974	0.004889	49968	0.004566	49976	0.00456	49950	0.003161	49982	0.00418	49976	0.004254	49957	0.003807	49979	0.003807	49937	0.002622	49929	0.002453	49869	0.002914	0.00692161	424	0.00689445	454	0.00670794	425	0.00686449	471	0.00727372	399	0.00675724	440	0.00702842	446	0.00753737	489	0.00722562	420	0.0079955	452	0.00923801	466	0.0153557	650	0.00719495	468	0.00818443	407	0.00929742	395	0.0127168	525	0.150774	672	0.128725	672	0.0938042	672	0.0864841	672	0.14163	672	0.299183	672	0.138674	672	0.189122	672	0.221663	672	0.302368	672	0.515336	672	0.728259	672	0.103794	672	0.384589	672	0.575916	672	0.518716	672	0.150774	0.00692161	0.128725	0.00670794	0.0938042	0.00689445	0.0864841	0.00686449	0.14163	0.00675724	0.299183	0.00727372	0.138674	0.00702842	0.189122	0.00753737	0.221663	0.00722562	0.302368	0.0079955	0.515336	0.00923801	0.728259	0.0153557	0.103794	0.00719495	0.384589	0.00818443	0.575916	0.00929742	0.0448	0.2734	0.2025	0.3064	0.6549	0.2917	0.7368	0.2813	0.834	0.4887	0.2144	0.34	0.7259	0.2887	0.5961	0.345	0.7428	0.4067	0.5539	0.345	0.4089	0.4409	0.8221	0.7923	0.7127	0.2738	0.2298	0.2395	0.5538	0.5801	non-barrier loci	non-barrier loci	non-barrier loci	non-barrier loci	non-barrier loci	non-barrier loci	non-barrier loci	non-barrier loci	non-barrier loci	non-barrier loci	non-barrier loci	non-barrier loci	non-barrier loci	non-barrier loci	non-barrier loci
Chromosome_X	scaffold_1	57980000	58030000	49983	0.005062	49969	0.004288	49976	0.004947	49952	0.00479	49972	0.004983	49913	0.003385	49982	0.004349	49953	0.004575	49952	0.004027	49975	0.00386	49930	0.003317	49908	0.002141	49854	0.003162	0.00746387	397	0.00774733	457	0.00739803	421	0.00790244	490	0.00824641	398	0.00786296	457	0.00791931	448	0.00837216	488	0.00847112	429	0.00875835	467	0.00980311	446	0.0170649	657	0.00816756	475	0.00907252	392	0.00950276	382	0.0142451	537	0.159443	684	0.125273	684	0.0993564	684	0.0930888	684	0.148369	684	0.327047	684	0.144038	684	0.182278	684	0.291971	684	0.268247	684	0.546579	684	0.713061	684	0.108884	684	0.409754	684	0.584356	684	0.514115	684	0.159443	0.00746387	0.125273	0.00739803	0.0993564	0.00774733	0.0930888	0.00790244	0.148369	0.00786296	0.327047	0.00824641	0.144038	0.00791931	0.182278	0.00837216	0.291971	0.00847112	0.268247	0.00875835	0.546579	0.00980311	0.713061	0.0170649	0.108884	0.00816756	0.409754	0.00907252	0.584356	0.00950276	0.0392	0.166	0.1971	0.1748	0.6171	0.1496	0.7	0.1469	0.8077	0.2594	0.206	0.2161	0.6488	0.157	0.6857	0.1883	0.5431	0.2039	0.7459	0.2586	0.3727	0.2572	0.8726	0.5399	0.5721	0.1407	0.1529	0.1545	0.5206	0.3945	non-barrier loci	non-barrier loci	non-barrier loci	non-barrier loci	non-barrier loci	non-barrier loci	non-barrier loci	non-barrier loci	non-barrier loci	non-barrier loci	non-barrier loci	non-barrier loci	non-barrier loci	non-barrier loci	non-barrier loci
Chromosome_X	scaffold_1	57990000	58040000	49984	0.00549	49968	0.004603	49974	0.005276	49950	0.005199	49968	0.005241	49903	0.003257	49985	0.004652	49953	0.004849	49953	0.00404	49974	0.004101	49941	0.003708	49874	0.00226	49864	0.003656	0.00844246	369	0.00857544	419	0.00806718	387	0.00868793	452	0.00865049	363	0.00884774	424	0.00885948	408	0.00952099	448	0.00950243	391	0.00917668	428	0.0106106	406	0.0182369	597	0.00885886	425	0.00948895	343	0.0105418	349	0.0157838	492	0.147667	624	0.115151	624	0.100195	624	0.0948308	624	0.165326	624	0.281916	624	0.159741	624	0.170413	624	0.337378	624	0.202963	624	0.532468	624	0.696966	624	0.129874	624	0.399348	624	0.592778	624	0.508962	624	0.147667	0.00844246	0.115151	0.00806718	0.100195	0.00857544	0.0948308	0.00868793	0.165326	0.00884774	0.281916	0.00865049	0.159741	0.00885948	0.170413	0.00952099	0.337378	0.00950243	0.202963	0.00917668	0.532468	0.0106106	0.696966	0.0182369	0.129874	0.00885886	0.399348	0.00948895	0.592778	0.0105418	0.068	0.0786	0.1858	0.0627	0.5516	0.0798	0.5889	0.0765	0.7121	0.1192	0.2876	0.1071	0.5508	0.0657	0.7516	0.1016	0.2133	0.0495	0.8287	0.1957	0.3194	0.1232	0.8781	0.2419	0.4139	0.0825	0.1441	0.0777	0.4566	0.2586	non-barrier loci	non-barrier loci	non-barrier loci	non-barrier loci	non-barrier loci	non-barrier loci	non-barrier loci	non-barrier loci	non-barrier loci	non-barrier loci	non-barrier loci	non-barrier loci	non-barrier loci	non-barrier loci	non-barrier loci
Chromosome_X	scaffold_1	58000000	58050000	46375	0.009595	46864	0.008626	46528	0.007378	46952	0.006983	46816	0.007061	46277	0.003186	46765	0.007288	46844	0.006467	46551	0.009352	46679	0.00357	46489	0.006154	43837	0.002248	34592	0.006731	0.00814181	273	0.00845683	321	0.00799319	295	0.00862811	356	0.00853501	276	0.008927	330	0.00872094	311	0.00962877	352	0.00943262	300	0.00856056	315	0.010697	314	0.018883	479	0.00875671	327	0.00918769	250	0.0104349	260	0.0159329	389	0.144158	508	0.125811	508	0.105331	508	0.113285	508	0.188289	508	0.315693	508	0.183287	508	0.165591	508	0.347591	508	0.211017	508	0.557187	508	0.702353	508	0.15213	508	0.443231	508	0.650635	508	0.51394	508	0.144158	0.00814181	0.125811	0.00799319	0.105331	0.00845683	0.113285	0.00862811	0.188289	0.008927	0.315693	0.00853501	0.183287	0.00872094	0.165591	0.00962877	0.347591	0.00943262	0.211017	0.00856056	0.557187	0.010697	0.702353	0.018883	0.15213	0.00875671	0.443231	0.00918769	0.650635	0.0104349	0.0498	0.0791	0.2158	0.0868	0.4369	0.0301	0.3789	0.0303	0.4792	0.0361	0.1218	0.1073	0.3447	0.0619	0.8453	0.0399	0.1873	0.0541	0.9425	0.1599	0.1818	0.1314	0.8973	0.1131	0.3325	0.0535	0.0573	0.1068	0.265	0.3106	non-barrier loci	non-barrier loci	non-barrier loci	non-barrier loci	non-barrier loci	non-barrier loci	non-barrier loci	non-barrier loci	non-barrier loci	non-barrier loci	non-barrier loci	non-barrier loci	non-barrier loci	non-barrier loci	non-barrier loci
Chromosome_X	scaffold_1	58010000	58060000	45276	0.009837	45697	0.008702	45140	0.007431	45727	0.006928	45237	0.007717	44995	0.003993	45450	0.007164	45412	0.007142	44905	0.009766	45013	0.004076	45565	0.006369	45310	0.002588	38560	0.005572	0.00850937	220	0.00882748	250	0.00856977	236	0.00923818	280	0.00913197	219	0.00986231	266	0.00901547	243	0.0101105	270	0.0104549	246	0.00899701	246	0.0110647	242	0.0194116	357	0.00873685	251	0.00957799	196	0.00981994	187	0.0166655	322	0.131959	377	0.133364	377	0.127097	377	0.172847	377	0.247017	377	0.336935	377	0.214282	377	0.175649	377	0.399895	377	0.2526	377	0.612307	377	0.724872	377	0.177579	377	0.461408	377	0.685733	377	0.513777	377	0.131959	0.00850937	0.133364	0.00856977	0.127097	0.00882748	0.172847	0.00923818	0.247017	0.00986231	0.336935	0.00913197	0.214282	0.00901547	0.175649	0.0101105	0.399895	0.0104549	0.2526	0.00899701	0.612307	0.0110647	0.724872	0.0194116	0.177579	0.00873685	0.461408	0.00957799	0.685733	0.00981994	0.0225	0.1139	0.1915	0.173	0.4444	0.054	0.1771	0.0307	0.2184	0.046	0.0166	0.1771	0.1804	0.0868	0.5783	0.0443	0.3545	0.1482	0.8637	0.206	0.0701	0.1965	0.839	0.1552	0.2501	0.072	0.0106	0.177	0.1032	0.5157	non-barrier loci	non-barrier loci	non-barrier loci	non-barrier loci	non-barrier loci	non-barrier loci	non-barrier loci	non-barrier loci	non-barrier loci	non-barrier loci	non-barrier loci	non-barrier loci	non-barrier loci	non-barrier loci	non-barrier loci
Chromosome_X	scaffold_1	58020000	58070000	48457	0.008031	48319	0.006807	48018	0.00671	48399	0.006315	48036	0.007249	47872	0.00366	48138	0.006885	48099	0.006774	48033	0.007863	47931	0.004177	48234	0.005569	48156	0.0025	43375	0.004694	0.00877427	138	0.00911283	155	0.00861328	146	0.009879	176	0.00997057	133	0.0101684	155	0.00932965	146	0.0108972	160	0.0103282	139	0.00899495	153	0.010325	140	0.0184119	202	0.00892277	156	0.0102341	119	0.00841047	111	0.0161606	192	0.102353	226	0.132459	226	0.134119	226	0.216345	226	0.312126	226	0.416601	226	0.252379	226	0.212952	226	0.483524	226	0.204289	226	0.619925	226	0.719681	226	0.171451	226	0.531394	226	0.672378	226	0.488937	226					0.134119	0.00911283	0.216345	0.009879	0.312126	0.0101684					0.212952	0.0108972			0.204289	0.00899495			0.719681	0.0184119	0.171451	0.00892277									0.3945	0.1383	0.0815	0.0569	0.0778	0.1141					0.1703	0.0804			0.4409	0.265			0.6709	0.3425	0.1656	0.1151					nan	nan	non-barrier loci	non-barrier loci	non-barrier loci	nan	nan	non-barrier loci	nan	non-barrier loci	nan	non-barrier loci	non-barrier loci	nan	nan
Chromosome_X	scaffold_1	58030000	58080000	48591	0.006114	48418	0.005172	48176	0.005999	48430	0.005513	48131	0.006193	48091	0.003694	48171	0.005501	48135	0.005627	48047	0.005621	48044	0.004252	48324	0.004411	48297	0.002862	47626	0.003819	0.0100425	81	0.00973898	81	0.00959338	74	0.0107895	89	0.00837684	65	0.0102602	74	0.00981823	73	0.0125701	89	0.0107412	72	0.00983506	79	0.0113499	76	0.0152776	88	0.00832579	74	0.00847258	55	0.00764496	56	0.0151296	99	0.0766698	97	0.203732	97	0.170662	97	0.322743	97	0.416665	97	0.24048	97	0.330579	97	0.230646	97	0.462545	97	0.233248	97	0.591544	97	0.675015	97	0.230487	97	0.424012	97	0.541412	97	0.476974	97																																																													nan	nan	nan	nan	nan	nan	nan	nan	nan	nan	nan	nan	nan	nan	nan
Chromosome_X	scaffold_1	58040000	58090000	48671	0.005402	48504	0.004853	48287	0.005382	48520	0.005014	48241	0.005693	48203	0.003496	48254	0.004703	48236	0.005263	48126	0.004775	48152	0.00387	48456	0.003754	48397	0.002714	47947	0.002938	0.0073583	33	0.00906775	39	0.00849678	30	0.0100439	41	0.00660564	26	0.00892902	33	0.00847791	31	0.0100702	32	0.00942258	32	0.00931168	39	0.011105	37	0.014596	37	0.00805283	44	0.00936207	35	0.00827241	38	0.0123033	49	0.145617	40	0.332444	40	0.278235	40	0.471078	40	0.510475	40	0.118831	40	0.446875	40	0.558949	40	0.452642	40	0.29221	40	0.621369	40	0.798954	40	0.233246	40	0.458217	40	0.298652	40	0.462073	40																																																													nan	nan	nan	nan	nan	nan	nan	nan	nan	nan	nan	nan	nan	nan	nan
Chromosome_X	scaffold_1	58050000	58100000	46233	0.008321	45937	0.009152	36218	0.007867	37503	0.007482	46045	0.008655	46121	0.006397	45826	0.009239	47975	0.005813	40867	0.009686	45588	0.004421	46000	0.010824	29846	0.003809	27566	0.009658	0.0067849	39	0.00937366	45	0.00976933	40	0.00877468	47	0.00597733	32	0.00757393	39	0.00742096	39	0.010225	41	0.00748429	36	0.00853226	46	0.0109816	40	0.0142984	46	0.00851992	53	0.00782304	41	0.0103875	44	0.0146545	60	0.125347	60	0.447083	60	0.344599	60	0.368916	60	0.393188	60	0.212686	60	0.329492	60	0.474239	60	0.412053	60	0.312727	60	0.594384	60	0.797027	60	0.323847	60	0.402315	60	0.545675	60	0.57983	60																																																													nan	nan	nan	nan	nan	nan	nan	nan	nan	nan	nan	nan	nan	nan	nan
Chromosome_X	scaffold_1	58060000	58110000	48088	0.007708	47804	0.008028	38158	0.007218	40867	0.00721	47745	0.007998	47693	0.005617	47216	0.009172	49561	0.005828	42641	0.007746	47451	0.003702	48397	0.00996	28934	0.003681	25548	0.009342	0.00545523	18	0.00906693	23	0.01017	24	0.00617075	21	0.00526225	18	0.00548875	21	0.00537528	19	0.0108629	27	0.00375566	14	0.0069189	24	0.0109888	21	0.0171159	31	0.00873174	25	0.00467503	18	0.0129567	25	0.0153949	28	0.132137	50	0.491152	50	0.379483	50	0.185967	50	0.185809	50	0.378196	50	0.210109	50	0.412496	50	0.318484	50	0.331299	50	0.598749	50	0.827119	50	0.360056	50	0.29596	50	0.748856	50	0.654207	50																																																													nan	nan	nan	nan	nan	nan	nan	nan	nan	nan	nan	nan	nan	nan	nan
Chromosome_X	scaffold_1	58070000	58120000	45451	0.008708	45351	0.008686	39952	0.007012	40630	0.007459	45557	0.007237	44855	0.004967	44537	0.008263	46832	0.005542	40838	0.009446	44586	0.003714	46009	0.009368	30429	0.002912	25662	0.009614	0.00586958	17	0.00961261	21	0.0109398	22	0.00658795	20	0.00546939	17	0.00556727	19	0.00593116	19	0.011159	24	0.00414406	14	0.00710432	22	0.0116508	20	0.0179372	30	0.009098	23	0.00482144	17	0.0132921	22	0.0168816	27	0.134934	47	0.504142	47	0.389975	47	0.189908	47	0.184584	47	0.387925	47	0.21552	47	0.422011	47	0.323173	47	0.34453	47	0.562	47	0.82279	47	0.376414	47	0.312268	47	0.772334	47	0.668412	47																																																													nan	nan	nan	nan	nan	nan	nan	nan	nan	nan	nan	nan	nan	nan	nan
Chromosome_X	scaffold_1	58080000	58130000	45445	0.01097	45387	0.01049	45746	0.007828	46434	0.008068	46653	0.007645	45234	0.004581	46431	0.008574	46952	0.006551	44310	0.01113	46284	0.003475	46245	0.009448	36988	0.002372	24823	0.007908	0.00598272	19	0.00996755	24	0.010902	25	0.00662115	23	0.00534793	20	0.005329	21	0.00566164	21	0.0104406	26	0.00463425	17	0.00744161	25	0.0108902	22	0.0175041	33	0.00975205	27	0.00451587	18	0.0128584	23	0.0174064	31	0.156294	53	0.468617	53	0.368853	53	0.168626	53	0.173819	53	0.350457	53	0.189742	53	0.401897	53	0.328696	53	0.380723	53	0.546514	53	0.80975	53	0.354268	53	0.278646	53	0.762827	53	0.649406	53																																																													nan	nan	nan	nan	nan	nan	nan	nan	nan	nan	nan	nan	nan	nan	nan
Chromosome_X	scaffold_1	58090000	58140000	46201	0.009723	46339	0.009188	46160	0.007666	46759	0.007683	46839	0.006891	45634	0.003645	46445	0.007873	46867	0.006382	44886	0.009931	46541	0.003516	46206	0.006921	39960	0.001841	28524	0.007148	0.00637811	18	0.010647	23	0.0116699	24	0.00719037	22	0.00502227	18	0.00550579	19	0.00639987	21	0.0109278	25	0.00523852	17	0.00809887	24	0.00967857	19	0.0156161	28	0.0104814	26	0.00408172	16	0.0115904	19	0.0167349	28	0.150825	45	0.469428	45	0.365859	45	0.174401	45	0.179166	45	0.342321	45	0.195712	45	0.375219	45	0.337817	45	0.392791	45	0.55436	45	0.77341	45	0.365484	45	0.241252	45	0.781096	45	0.590649	45																																																													nan	nan	nan	nan	nan	nan	nan	nan	nan	nan	nan	nan	nan	nan	nan
Chromosome_X	scaffold_1	58100000	58150000	44367	0.006627	43064	0.005806	41864	0.00558	41904	0.005945	43966	0.005717	43464	0.002725	41872	0.005691	47556	0.002942	44819	0.006931	42829	0.004707	42852	0.006627	40918	0.003777	24044	0.007902	0.00826706	7	0.0110652	8	0.0100661	8	0.00650142	7	0.00623294	8	0.00607794	7	0.0054551	6	0.00915914	8	0.0088971	8	0.0111918	10	0.00876155	8	0.0155185	10	0.0093689	7	0.00101933	3	0.00932856	7	0.0117686	8	0.247536	17	0.34511	17	0.355965	17	0.106024	17	0.154064	17	0.33167	17	0.23785	17	0.291272	17	0.372963	17	0.482328	17	0.621702	17	0.754767	17	0.293942	17	0.0865868	17	0.804156	17	0.48112	17																																																													nan	nan	nan	nan	nan	nan	nan	nan	nan	nan	nan	nan	nan	nan	nan
Chromosome_X	scaffold_1	58110000	58160000	43667	0.006091	42250	0.006831	41254	0.005501	39645	0.00525	43267	0.005325	42548	0.00288	41487	0.005615	46575	0.002893	43754	0.007937	41851	0.004294	40954	0.006572	40244	0.00348	26976	0.008392	0.0105359	19	0.0103314	21	0.00965602	22	0.0140563	23	0.0127154	19	0.0120321	23	0.00999147	20	0.0109345	20	0.0108201	20	0.0134434	29	0.0150965	22	0.0242712	32	0.0115966	24	0.00742292	18	0.0125327	21	0.0148236	22	0.347747	46	0.0877835	46	0.211912	46	0.463259	46	0.512598	46	0.619413	46	0.268947	46	0.521511	46	0.546693	46	0.511166	46	0.748004	46	0.869535	46	0.235224	46	0.452296	46	0.707319	46	0.652477	46																																																													nan	nan	nan	nan	nan	nan	nan	nan	nan	nan	nan	nan	nan	nan	nan
Chromosome_X	scaffold_1	58120000	58170000	44276	0.006167	44036	0.007834	37609	0.006547	38837	0.005516	43390	0.006393	42944	0.00444	41963	0.006333	46916	0.00394	42812	0.007825	42461	0.004332	41028	0.007053	37374	0.003906	30086	0.00788	0.0119208	41	0.0106644	43	0.0102551	44	0.0131296	50	0.0116154	38	0.0116207	46	0.0108049	45	0.0115556	44	0.0107297	45	0.0149456	61	0.0163576	46	0.0226992	62	0.0120417	51	0.00849037	36	0.0119997	45	0.0145735	46	0.310381	76	0.107211	76	0.155894	76	0.341216	76	0.348391	76	0.595836	76	0.255365	76	0.402725	76	0.386674	76	0.442976	76	0.73451	76	0.826883	76	0.185598	76	0.547739	76	0.590802	76	0.606191	76																																																													nan	nan	nan	nan	nan	nan	nan	nan	nan	nan	nan	nan	nan	nan	nan
Chromosome_X	scaffold_1	58130000	58180000	45446	0.005081	45524	0.006781	33885	0.005762	35585	0.004632	44290	0.006153	44466	0.004884	42636	0.007153	46905	0.004226	40341	0.006448	43056	0.003847	43030	0.006908	33035	0.0035	31307	0.00951	0.00660452	100	0.00565194	94	0.00530079	94	0.00714803	120	0.0065898	94	0.00610808	106	0.00755974	118	0.00756536	110	0.00568044	101	0.00859548	130	0.00975677	121	0.0156585	170	0.00683554	119	0.00696395	106	0.00733462	95	0.00942068	112	0.216203	190	0.11052	190	0.0938743	190	0.242483	190	0.290235	190	0.596033	190	0.273245	190	0.41775	190	0.184451	190	0.469583	190	0.711525	190	0.829632	190	0.197482	190	0.645142	190	0.729863	190	0.616282	190																							0.829632	0.0156585																													0.4029	0.5299							nan	nan	nan	nan	nan	nan	nan	nan	nan	nan	nan	non-barrier loci	nan	nan	nan
Chromosome_X	scaffold_1	58140000	58190000	45032	0.007716	45348	0.008848	34770	0.007536	35687	0.006619	45018	0.008218	45080	0.006536	44040	0.008927	47384	0.005487	41745	0.008865	44191	0.004592	44141	0.010417	31294	0.004274	29569	0.010492	0.00677502	173	0.00527863	154	0.00506542	153	0.007077	198	0.00596882	143	0.00571086	156	0.00715047	194	0.0072	171	0.00577774	170	0.00753909	184	0.00847172	178	0.0161649	282	0.00716243	208	0.00704125	178	0.00677528	130	0.010651	193	0.225898	316	0.114986	316	0.090982	316	0.236805	316	0.339293	316	0.595314	316	0.255514	316	0.43755	316	0.175277	316	0.462543	316	0.713914	316	0.841713	316	0.221273	316	0.648671	316	0.788583	316	0.620159	316	0.225898	0.00677502	0.114986	0.00506542	0.090982	0.00527863	0.236805	0.007077	0.339293	0.00571086			0.255514	0.00715047	0.43755	0.0072	0.175277	0.00577774	0.462543	0.00753909	0.713914	0.00847172	0.841713	0.0161649	0.221273	0.00716243	0.648671	0.00704125			0.0087	0.177	0.1358	0.3801	0.333	0.3216	0.0576	0.1028	0.0532	0.3286			0.1103	0.1695	0.0379	0.1846	0.714	0.4268	0.087	0.3494	0.0284	0.3905	0.1905	0.6027	0.0869	0.1341	0.0009	0.2859			non-barrier loci	non-barrier loci	non-barrier loci	non-barrier loci	non-barrier loci	nan	non-barrier loci	non-barrier loci	non-barrier loci	non-barrier loci	non-barrier loci	non-barrier loci	non-barrier loci	non-barrier loci	nan
Chromosome_X	scaffold_1	58150000	58200000	48448	0.005089	48307	0.005614	48328	0.005332	48538	0.005219	48069	0.0055	48321	0.001304	48348	0.003885	48925	0.004869	48654	0.003253	43779	0.005238	48058	0.003997	44693	0.002009	42995	0.004049	0.00717813	248	0.00639729	235	0.00619888	237	0.0074096	277	0.00710176	211	0.00658147	236	0.00750915	278	0.00744071	240	0.00627017	245	0.00802974	251	0.00836316	238	0.0175913	403	0.00827635	303	0.00794347	256	0.00736536	177	0.0118497	275	0.204215	463	0.1618	463	0.152523	463	0.2317	463	0.343235	463	0.608876	463	0.254814	463	0.421752	463	0.176413	463	0.493687	463	0.677041	463	0.836837	463	0.274564	463	0.634294	463	0.793643	463	0.614993	463	0.204215	0.00717813	0.1618	0.00619888	0.152523	0.00639729	0.2317	0.0074096	0.343235	0.00658147	0.608876	0.00710176	0.254814	0.00750915	0.421752	0.00744071	0.176413	0.00627017	0.493687	0.00802974	0.677041	0.00836316	0.836837	0.0175913	0.274564	0.00827635	0.634294	0.00794347	0.793643	0.00736536	0.005	0.2208	0.1022	0.5787	0.2882	0.5627	0.0649	0.201	0.0383	0.6428	0.0003	0.2933	0.1012	0.2667	0.014	0.3815	0.96	0.7228	0.0149	0.5001	0.0236	0.6272	0.1116	0.543	0.053	0.1457	0.0002	0.3853	0.0291	0.8153	non-barrier loci	non-barrier loci	non-barrier loci	non-barrier loci	non-barrier loci	non-barrier loci	non-barrier loci	non-barrier loci	non-barrier loci	non-barrier loci	non-barrier loci	non-barrier loci	non-barrier loci	non-barrier loci	non-barrier loci
Chromosome_X	scaffold_1	58160000	58210000	47119	0.006313	46999	0.005613	46764	0.005967	47246	0.006018	46952	0.006216	47285	0.001905	46978	0.004419	48094	0.004705	47831	0.004357	42776	0.005378	47044	0.005604	43435	0.002691	36284	0.004924	0.00770397	334	0.00619944	282	0.00604584	284	0.0075849	366	0.00711806	259	0.00616378	288	0.00696069	337	0.00717227	305	0.00611701	313	0.00706064	281	0.00755194	275	0.0179415	493	0.00885203	402	0.00779439	310	0.00662536	188	0.0123127	347	0.190724	573	0.167799	573	0.154704	573	0.197245	573	0.306779	573	0.598157	573	0.23309	573	0.370851	573	0.121613	573	0.460338	573	0.615657	573	0.837432	573	0.301106	573	0.630403	573	0.787866	573	0.604238	573	0.190724	0.00770397	0.167799	0.00604584	0.154704	0.00619944	0.197245	0.0075849	0.306779	0.00616378	0.598157	0.00711806	0.23309	0.00696069	0.370851	0.00717227	0.121613	0.00611701	0.460338	0.00706064	0.615657	0.00755194	0.837432	0.0179415	0.301106	0.00885203	0.630403	0.00779439	0.787866	0.00662536	0.0047	0.1982	0.0806	0.5993	0.2342	0.5994	0.0821	0.221	0.0248	0.7018	0	0.3464	0.1284	0.3255	0.0134	0.511	0.9972	0.81	0.0067	0.5995	0.044	0.7518	0.1889	0.3297	0.0357	0.0972	0.0002	0.4211	0.0094	0.9391	non-barrier loci	non-barrier loci	non-barrier loci	non-barrier loci	non-barrier loci	non-barrier loci	non-barrier loci	non-barrier loci	non-barrier loci	non-barrier loci	non-barrier loci	non-barrier loci	non-barrier loci	non-barrier loci	non-barrier loci
Chromosome_X	scaffold_1	58170000	58220000	45991	0.006902	45132	0.005672	45772	0.005867	45647	0.006246	46262	0.006315	46905	0.001989	46519	0.005382	47786	0.004135	47489	0.005445	42143	0.004959	46766	0.006783	42054	0.003187	28555	0.005952	0.00780844	393	0.00683178	344	0.00667226	346	0.00808955	425	0.00786632	318	0.00714914	356	0.00743275	393	0.0073988	364	0.00682005	384	0.0072022	331	0.00815766	341	0.0179428	580	0.00903219	465	0.00768961	359	0.0068739	227	0.0131445	423	0.163165	660	0.165313	660	0.155276	660	0.191958	660	0.399589	660	0.598419	660	0.219185	660	0.361525	660	0.12309	660	0.415831	660	0.606793	660	0.818525	660	0.261466	660	0.582373	660	0.792451	660	0.592945	660	0.163165	0.00780844	0.165313	0.00667226	0.155276	0.00683178	0.191958	0.00808955	0.399589	0.00714914	0.598419	0.00786632	0.219185	0.00743275	0.361525	0.0073988	0.12309	0.00682005	0.415831	0.0072022	0.606793	0.00815766	0.818525	0.0179428	0.261466	0.00903219	0.582373	0.00768961	0.792451	0.0068739	0.0191	0.0821	0.0502	0.213	0.1437	0.2246	0.1097	0.0744	0.0114	0.3082	0	0.2019	0.1565	0.1847	0.0383	0.326	0.992	0.4811	0.0347	0.5037	0.1152	0.5939	0.2772	0.1666	0.033	0.0307	0.0023	0.2849	0.0049	0.9126	non-barrier loci	non-barrier loci	non-barrier loci	non-barrier loci	non-barrier loci	non-barrier loci	non-barrier loci	non-barrier loci	non-barrier loci	non-barrier loci	non-barrier loci	non-barrier loci	barrier loci	non-barrier loci	non-barrier loci
Chromosome_X	scaffold_1	58180000	58230000	44692	0.007982	43510	0.006983	43539	0.006748	43059	0.007526	44173	0.007319	44780	0.002283	43918	0.006096	47636	0.004129	46507	0.007491	39737	0.005821	44472	0.008049	39719	0.004351	23937	0.00815	0.00878628	362	0.00805206	324	0.00800581	327	0.00921798	384	0.00938158	295	0.00861782	331	0.00821548	351	0.00820237	333	0.00811335	364	0.00767998	294	0.00898583	302	0.0194051	511	0.0103572	425	0.00809841	310	0.00804996	207	0.0150818	391	0.165928	592	0.176725	592	0.168494	592	0.193454	592	0.441913	592	0.592815	592	0.236271	592	0.346649	592	0.152153	592	0.376917	592	0.588008	592	0.807813	592	0.252178	592	0.545262	592	0.789664	592	0.576021	592	0.165928	0.00878628	0.176725	0.00800581	0.168494	0.00805206	0.193454	0.00921798	0.441913	0.00861782	0.592815	0.00938158	0.236271	0.00821548	0.346649	0.00820237	0.152153	0.00811335	0.376917	0.00767998	0.588008	0.00898583	0.807813	0.0194051	0.252178	0.0103572	0.545262	0.00809841	0.789664	0.00804996	0.0325	0.0415	0.0315	0.0865	0.1144	0.1029	0.1293	0.0351	0.0032	0.1429	0	0.0551	0.1276	0.1298	0.0682	0.2478	0.991	0.2914	0.161	0.4812	0.1714	0.4218	0.3467	0.1095	0.0473	0.0182	0.0063	0.3464	0.0159	0.7431	barrier loci	non-barrier loci	non-barrier loci	non-barrier loci	non-barrier loci	non-barrier loci	non-barrier loci	non-barrier loci	non-barrier loci	non-barrier loci	non-barrier loci	non-barrier loci	barrier loci	non-barrier loci	non-barrier loci
Chromosome_X	scaffold_1	58190000	58240000	45341	0.006753	43940	0.005501	43352	0.005471	43645	0.006074	44598	0.005805	44766	0.002188	43661	0.005127	48162	0.003098	45660	0.00674	41405	0.004685	44424	0.006685	42943	0.003808	24423	0.006716	0.00940546	347	0.00957937	328	0.00974321	339	0.0101364	365	0.0110495	301	0.0100907	335	0.00919609	324	0.00904445	321	0.00921953	356	0.00862888	295	0.0106067	304	0.0201838	478	0.0111235	403	0.0079526	277	0.0103159	231	0.0164769	378	0.138983	546	0.22565	546	0.206547	546	0.184699	546	0.464734	546	0.580384	546	0.27146	546	0.315018	546	0.167336	546	0.328163	546	0.574443	546	0.791459	546	0.241268	546	0.49976	546	0.764888	546	0.573661	546	0.138983	0.00940546	0.22565	0.00974321	0.206547	0.00957937	0.184699	0.0101364	0.464734	0.0100907	0.580384	0.0110495	0.27146	0.00919609	0.315018	0.00904445	0.167336	0.00921953	0.328163	0.00862888	0.574443	0.0106067	0.791459	0.0201838	0.241268	0.0111235	0.49976	0.0079526	0.764888	0.0103159	0.0712	0.0357	0.0097	0.0189	0.0708	0.0303	0.1278	0.0202	0.0006	0.035	0	0.0185	0.0649	0.0533	0.0818	0.1572	0.9673	0.1189	0.5085	0.4123	0.2227	0.2172	0.4478	0.0908	0.0958	0.0135	0.0437	0.5522	0.0296	0.4769	non-barrier loci	barrier loci	non-barrier loci	non-barrier loci	barrier loci	barrier loci	non-barrier loci	non-barrier loci	non-barrier loci	non-barrier loci	non-barrier loci	non-barrier loci	non-barrier loci	non-barrier loci	non-barrier loci
Chromosome_X	scaffold_1	58200000	58250000	46976	0.007156	45524	0.006708	46766	0.006699	47617	0.006054	46672	0.008874	46985	0.001567	47539	0.002489	47135	0.005414	47001	0.005039	46954	0.008618	45449	0.003926	46247	0.001842	42963	0.002839	0.00854319	307	0.00869952	289	0.00908402	298	0.00945102	324	0.0102963	273	0.00960322	293	0.0087336	277	0.00859418	294	0.00879075	326	0.0075557	278	0.0105435	305	0.018796	438	0.00968541	355	0.00617545	229	0.009717	243	0.014906	349	0.139918	492	0.271238	492	0.212895	492	0.180121	492	0.524862	492	0.576048	492	0.31818	492	0.312097	492	0.184936	492	0.24463	492	0.555016	492	0.794996	492	0.19494	492	0.43472	492	0.696017	492	0.558875	492	0.139918	0.00854319	0.271238	0.00908402	0.212895	0.00869952	0.180121	0.00945102	0.524862	0.00960322	0.576048	0.0102963	0.31818	0.0087336	0.312097	0.00859418	0.184936	0.00879075	0.24463	0.0075557	0.555016	0.0105435	0.794996	0.018796	0.19494	0.00968541	0.43472	0.00617545	0.696017	0.009717	0.0981	0.051	0.0019	0.0079	0.0402	0.021	0.1426	0.0194	0	0.0185	0.0001	0.0146	0.0195	0.032	0.0757	0.1144	0.8799	0.0721	0.6295	0.3394	0.2005	0.1059	0.4775	0.1127	0.1753	0.0206	0.0386	0.655	0.0774	0.3223	non-barrier loci	barrier loci	barrier loci	non-barrier loci	barrier loci	barrier loci	barrier loci	non-barrier loci	non-barrier loci	non-barrier loci	non-barrier loci	non-barrier loci	non-barrier loci	non-barrier loci	non-barrier loci
Chromosome_X	scaffold_1	58210000	58260000	48019	0.007286	46504	0.006988	47911	0.006896	48323	0.006691	47881	0.008843	48011	0.001535	48297	0.003272	48032	0.005921	48045	0.004595	47881	0.008602	46555	0.003646	47398	0.001217	44775	0.002988	0.00765288	248	0.00941757	268	0.00999659	281	0.00924464	263	0.0106683	254	0.0108634	268	0.0100551	244	0.0092669	259	0.00979637	290	0.00819493	262	0.0113927	294	0.0181725	387	0.00880213	281	0.00570249	186	0.0101376	245	0.0143906	305	0.108308	420	0.320226	420	0.233136	420	0.175468	420	0.584506	420	0.580606	420	0.37966	420	0.333654	420	0.247719	420	0.243496	420	0.578458	420	0.7823	420	0.123603	420	0.418722	420	0.685208	420	0.547276	420	0.108308	0.00765288	0.320226	0.00999659	0.233136	0.00941757	0.175468	0.00924464	0.584506	0.0108634	0.580606	0.0106683	0.37966	0.0100551	0.333654	0.0092669	0.247719	0.00979637	0.243496	0.00819493	0.578458	0.0113927	0.7823	0.0181725	0.123603	0.00880213	0.418722	0.00570249	0.685208	0.0101376	0.2281	0.1311	0.0001	0.0068	0.0276	0.0288	0.1279	0.033	0	0.0205	0.0002	0.0224	0.0024	0.0282	0.0421	0.0888	0.7301	0.0784	0.4874	0.2774	0.1244	0.0682	0.449	0.2136	0.3524	0.051	0.0097	0.6046	0.1993	0.3776	non-barrier loci	barrier loci	barrier loci	non-barrier loci	barrier loci	barrier loci	barrier loci	non-barrier loci	non-barrier loci	non-barrier loci	non-barrier loci	non-barrier loci	non-barrier loci	non-barrier loci	non-barrier loci
Chromosome_X	scaffold_1	58220000	58270000	49718	0.00659	49333	0.006751	49763	0.006376	49793	0.00643	49730	0.007978	49706	0.001069	49799	0.003302	49817	0.00581	49713	0.003676	49795	0.007806	49188	0.002939	49292	0.001171	46896	0.003056	0.00713084	207	0.00794264	207	0.00864893	224	0.00791236	206	0.00922565	211	0.00885004	198	0.00863442	184	0.00923969	213	0.0088611	230	0.0091998	228	0.0117119	247	0.0178855	327	0.00771184	221	0.00481474	144	0.00912786	209	0.0137173	255	0.147797	374	0.370188	374	0.251069	374	0.170013	374	0.572445	374	0.542292	374	0.446294	374	0.378737	374	0.312734	374	0.426632	374	0.664193	374	0.808586	374	0.146632	374	0.410061	374	0.62327	374	0.626641	374	0.147797	0.00713084	0.370188	0.00864893	0.251069	0.00794264	0.170013	0.00791236	0.572445	0.00885004	0.542292	0.00922565	0.446294	0.00863442	0.378737	0.00923969	0.312734	0.0088611	0.426632	0.0091998	0.664193	0.0117119	0.808586	0.0178855	0.146632	0.00771184			0.62327	0.00912786	0.0419	0.2328	0.0001	0.034	0.0142	0.1077	0.1774	0.1155	0	0.0739	0.0002	0.0585	0.003	0.0708	0.0405	0.1309	0.4918	0.1396	0.1283	0.2361	0.0333	0.0586	0.3649	0.3386	0.3202	0.1952			0.3743	0.5921	non-barrier loci	barrier loci	non-barrier loci	non-barrier loci	non-barrier loci	non-barrier loci	non-barrier loci	non-barrier loci	non-barrier loci	non-barrier loci	non-barrier loci	non-barrier loci	non-barrier loci	nan	non-barrier loci
Chromosome_X	scaffold_1	58230000	58280000	49772	0.005463	49684	0.006043	49775	0.004985	49811	0.004977	49793	0.006636	49716	0.000617	49801	0.002995	49817	0.005507	49686	0.002401	49807	0.006315	49627	0.002004	49584	0.00089	47701	0.002495	0.0069655	180	0.0074219	175	0.00816619	192	0.00751216	176	0.00848761	178	0.00812371	163	0.00797065	152	0.00872385	179	0.00832915	192	0.00904198	196	0.0111962	212	0.0177655	287	0.00730985	192	0.00453371	124	0.0079167	181	0.0133154	221	0.148706	328	0.406572	328	0.276552	328	0.179459	328	0.580409	328	0.54771	328	0.450348	328	0.38203	328	0.331746	328	0.462396	328	0.679484	328	0.819969	328	0.160559	328	0.414157	328	0.563593	328	0.641283	328	0.148706	0.0069655	0.406572	0.00816619	0.276552	0.0074219	0.179459	0.00751216	0.580409	0.00812371	0.54771	0.00848761	0.450348	0.00797065	0.38203	0.00872385	0.331746	0.00832915	0.462396	0.00904198	0.679484	0.0111962	0.819969	0.0177655	0.160559	0.00730985			0.563593	0.0079167	0.0028	0.2187	0.0004	0.1229	0.0062	0.2383	0.3182	0.2869	0.0012	0.2201	0.0001	0.1076	0.0102	0.2042	0.058	0.2215	0.1664	0.169	0.0126	0.1772	0.0292	0.1008	0.2546	0.3228	0.159	0.4076			0.554	0.7498	non-barrier loci	non-barrier loci	non-barrier loci	non-barrier loci	non-barrier loci	non-barrier loci	non-barrier loci	non-barrier loci	non-barrier loci	non-barrier loci	non-barrier loci	non-barrier loci	non-barrier loci	nan	non-barrier loci
Chromosome_X	scaffold_1	58240000	58290000	48855	0.00512	48601	0.006385	48702	0.004726	48856	0.004773	48492	0.006361	48754	0.000614	48702	0.003745	48940	0.004995	48679	0.003018	46787	0.00582	48674	0.002718	45245	0.001126	46559	0.003465	0.00617811	123	0.00620133	112	0.00676721	122	0.00660076	120	0.00764951	126	0.00715505	111	0.00693245	104	0.00818183	132	0.00753558	134	0.00872116	144	0.0103262	155	0.0177693	216	0.0065211	128	0.00437805	88	0.00494445	125	0.0114135	154	0.171733	255	0.401317	255	0.253702	255	0.184659	255	0.583801	255	0.561719	255	0.464381	255	0.418598	255	0.369337	255	0.552381	255	0.687515	255	0.838782	255	0.153364	255	0.437287	255	0.240225	255	0.653307	255																					0.687515	0.0103262	0.838782	0.0177693																											0.1151	0.2617	0.1473	0.312							nan	nan	nan	nan	nan	nan	nan	nan	nan	nan	non-barrier loci	non-barrier loci	nan	nan	nan
Chromosome_X	scaffold_1	58250000	58300000	44832	0.004986	43041	0.006373	43942	0.005603	44839	0.004245	42959	0.007695	41567	0.004272	44446	0.003591	44914	0.002428	41755	0.004311	44771	0.004311	34974	0.007698	27918	0.003824	24308	0.005739	0.00713974	90	0.00607296	72	0.00638397	79	0.00732392	84	0.0076012	87	0.00690657	74	0.00698508	68	0.00955077	93	0.00842582	89	0.0112476	96	0.0121999	98	0.0185368	137	0.0070576	84	0.00511655	60	0.00397863	71	0.0128687	102	0.175368	164	0.322997	164	0.201438	164	0.174131	164	0.525761	164	0.507316	164	0.416724	164	0.430853	164	0.402278	164	0.618286	164	0.773914	164	0.826319	164	0.152786	164	0.461971	164	0.205679	164	0.693359	164																																																													nan	nan	nan	nan	nan	nan	nan	nan	nan	nan	nan	nan	nan	nan	nan
Chromosome_X	scaffold_1	58260000	58310000	44297	0.004901	42803	0.006037	43513	0.005813	44718	0.004251	42663	0.006837	41185	0.003884	44296	0.002841	44583	0.002493	42039	0.004157	44371	0.004865	36344	0.006074	31378	0.002998	30585	0.004034	0.00709629	47	0.00413509	30	0.00398785	32	0.00624581	40	0.00582679	43	0.00374979	28	0.00324988	25	0.00893366	46	0.00640954	41	0.0164176	61	0.016894	56	0.0199372	79	0.00672519	44	0.00404617	32	0.00368775	42	0.0153788	61	0.236959	100	0.176629	100	0.0998829	100	0.142385	100	0.301011	100	0.259043	100	0.218358	100	0.477304	100	0.312691	100	0.734419	100	0.86959	100	0.82601	100	0.237356	100	0.231741	100	0.129864	100	0.785797	100																																																													nan	nan	nan	nan	nan	nan	nan	nan	nan	nan	nan	nan	nan	nan	nan
Chromosome_X	scaffold_1	58270000	58320000	42772	0.00568	41248	0.006393	42241	0.006092	43234	0.004534	41752	0.007285	41611	0.003503	42991	0.00205	42763	0.003004	42187	0.004376	42674	0.005476	37135	0.005428	35526	0.002548	35345	0.003387	0.00366936	7	0.00399705	7	0.00324207	5	0.00718761	11	0.00636659	8	0.00342611	7	0.00204184	4	0.00538403	9	0.00285816	5	0.0134716	13	0.0158761	13	0.0284062	22	0.0090848	14	0.00496594	7	0.00586687	15	0.011374	11	0.0998362	29	0.325074	29	0.341657	29	0.243188	29	0.00627574	29	0.444548	29	0.272947	29	0.0808581	29	0.148183	29	0.714274	29	0.861152	29	0.889761	29	0.402427	29	0.356385	29	0.0728413	29	0.720498	29																																																													nan	nan	nan	nan	nan	nan	nan	nan	nan	nan	nan	nan	nan	nan	nan
Chromosome_X	scaffold_1	58280000	58330000	43527	0.006708	41986	0.006587	43110	0.006623	44017	0.005599	43022	0.007952	43395	0.002535	44026	0.002306	43572	0.003707	43480	0.005465	43462	0.007174	41453	0.004996	41558	0.002118	39102	0.003426	0.00416613	7	0.0033138	5	0.00226564	3	0.00730295	10	0.00430193	5	0.00224873	5	0.00110042	3	0.00526499	7	0.00226199	4	0.0123886	12	0.016352	13	0.0314008	20	0.00935606	12	0.0039587	5	0.0090475	15	0.0119646	8	0.0948714	25	0.298363	25	0.457997	25	0.189278	25	0.0023583	25	0.159295	25	0.0525357	25	0.144472	25	0.118072	25	0.653795	25	0.787003	25	0.921967	25	0.437791	25	0.0612988	25	0.0973703	25	0.875174	25																																																													nan	nan	nan	nan	nan	nan	nan	nan	nan	nan	nan	nan	nan	nan	nan
Chromosome_X	scaffold_1	58290000	58340000	46003	0.007234	44440	0.00606	45624	0.007309	46534	0.006334	45579	0.00855	45901	0.002085	46512	0.002332	46092	0.004938	45914	0.005295	45958	0.008069	44320	0.004333	44983	0.001872	41485	0.002811	0.00600141	8	0.00462101	5	0.00317778	3	0.00808848	11	0.00454645	6	0.00260738	4	0.0033251	5	0.00617764	7	0.00342377	5	0.0161376	12	0.020724	14	0.0215305	13	0.0101976	13	0.00436322	6	0.0103503	15	0.0165977	10	0.0948714	18	0.298363	18	0.457997	18	0.189278	18	0.0023583	18	0.159295	18	0.0525357	18	0.144472	18	0.118072	18	0.653795	18	0.787003	18	0.86403	18	0.437791	18	0.0612988	18	0.0973703	18	0.875174	18																																																													nan	nan	nan	nan	nan	nan	nan	nan	nan	nan	nan	nan	nan	nan	nan
Chromosome_X	scaffold_1	58300000	58350000	42661	0.00663	38192	0.008664	41130	0.004008	42708	0.004233	41542	0.00808	37579	0.004169	36404	0.004387	42424	0.002703	27828	0.005433	32565	0.003782	34914	0.008861	29397	0.00502	11832	0.006713	0.00610553	6	0.00479117	3	0.00415784	3	0.00894952	9	0.00476697	5	0.00289232	3	0.00394426	4	0.00479621	4	0.0044797	5	0.0186097	10	0.0233954	10	0.0255981	11	0.0109341	10	0.0041209	4	0.00819182	10	0.0210607	9	0.0702537	16	0.355376	16	0.550939	16	0.209986	16	0.00790223	16	0.17019	16	0.0720763	16	0.185609	16	0.156822	16	0.694364	16	0.832417	16	0.896255	16	0.502657	16	0.0281705	16	0.109117	16	0.892075	16																																																													nan	nan	nan	nan	nan	nan	nan	nan	nan	nan	nan	nan	nan	nan	nan
Chromosome_X	scaffold_1	58310000	58360000	43303	0.006652	40592	0.008221	42152	0.004042	43565	0.004098	42278	0.008798	39349	0.003777	38296	0.00444	43695	0.002742	28574	0.005819	34181	0.003503	34127	0.009779	28509	0.005273	13462	0.008708	0.0155268	5	0.0037439	1	0.00406081	1	0.0108696	5	0.0117549	4	0.0034965	1	0.00921552	3	0.0118451	3	0.0108682	4	0.0244698	5	0.0367079	6	0.0034965	1	0.00945725	5	0.0127193	4	0.0206144	6	0.0198864	4	0.0204082	2	-0.0185251	2	-0.031485	2	0.104008	2	-0.0286849	2	0.0204082	2	-0.0233286	2	0.192089	2	0.0204082	2	0.202713	2	0.51666	2	0.0204082	2	0.125322	2	0.0231092	2	0.134273	2	0.837765	2																																																													nan	nan	nan	nan	nan	nan	nan	nan	nan	nan	nan	nan	nan	nan	nan
Chromosome_X	scaffold_1	58320000	58370000	43205	0.006155	41116	0.006837	41561	0.003858	43553	0.003748	41359	0.008435	39668	0.003188	42157	0.004436	43720	0.002324	31000	0.005305	39492	0.003795	32360	0.009383	25376	0.004851	12531	0.009686	0.0155268	5	0.0037439	1	0.00406081	1	0.0108696	5	0.0117549	4	0.0034965	1	0.00921552	3	0.0118451	3	0.0108682	4	0.0244698	5	0.0367079	6	0.0034965	1	0.00945725	5	0.0127193	4	0.0206144	6	0.0198864	4	0.0204082	2	-0.0185251	2	-0.031485	2	0.104008	2	-0.0286849	2	0.0204082	2	-0.0233286	2	0.192089	2	0.0204082	2	0.202713	2	0.51666	2	0.0204082	2	0.125322	2	0.0231092	2	0.134273	2	0.837765	2																																																													nan	nan	nan	nan	nan	nan	nan	nan	nan	nan	nan	nan	nan	nan	nan
Chromosome_X	scaffold_1	58330000	58380000	46287	0.005425	44411	0.006071	45276	0.004422	46925	0.00371	44540	0.007918	42904	0.003871	45667	0.003995	46976	0.00218	36946	0.004194	44018	0.003582	32720	0.009338	26340	0.004645	14287	0.008233	0.00592354	9	0.00601939	7	0.00590587	7	0.0103978	15	0.0109634	12	0.00535243	7	0.00342342	7	0.0078946	12	0.00819503	10	0.02203	16	0.0221147	13	0.0174116	13	0.013205	15	0.00998503	8	0.0144098	16	0.0214933	14	0.0711445	17	0.555508	17	0.590034	17	0.288963	17	0.481367	17	0.08927	17	0.0178211	17	0.316981	17	0.639298	17	0.573404	17	0.883576	17	0.871483	17	0.585933	17	0.0527756	17	0.270754	17	0.883576	17																																																													nan	nan	nan	nan	nan	nan	nan	nan	nan	nan	nan	nan	nan	nan	nan
Chromosome_X	scaffold_1	58340000	58390000	44223	0.004863	42510	0.005856	43007	0.004715	44292	0.003869	42254	0.008175	40808	0.004237	43939	0.003686	44339	0.00237	40460	0.003848	44077	0.003853	32767	0.009187	25459	0.004486	19645	0.007686	0.00458489	7	0.0054339	6	0.00523264	6	0.00885244	11	0.00863882	8	0.00478913	6	0.00128414	4	0.00598925	10	0.00592686	6	0.0185041	13	0.0180094	11	0.0175873	12	0.0121917	11	0.00735468	4	0.0139519	14	0.0201922	11	0.0698115	18	0.555508	18	0.590034	18	0.288963	18	0.481367	18	0.08927	18	0.0178211	18	0.314264	18	0.639298	18	0.573404	18	0.883576	18	0.885549	18	0.585933	18	0.0527756	18	0.270754	18	0.883576	18																																																													nan	nan	nan	nan	nan	nan	nan	nan	nan	nan	nan	nan	nan	nan	nan
Chromosome_X	scaffold_1	58350000	58400000	43712	0.003461	40784	0.007754	38088	0.002382	42064	0.002986	41611	0.006154	39312	0.002423	42178	0.003007	44932	0.001994	39199	0.00308	40749	0.001905	36772	0.005883	39225	0.002913	11314	0.008402	0.00458489	7	0.0054339	6	0.00523264	6	0.00885244	11	0.00863882	8	0.00478913	6	0.00128414	4	0.00598925	10	0.00592686	6	0.0185041	13	0.0180094	11	0.0175873	12	0.0121917	11	0.00735468	4	0.0139519	14	0.0201922	11	0.0698115	18	0.555508	18	0.590034	18	0.288963	18	0.481367	18	0.08927	18	0.0178211	18	0.314264	18	0.639298	18	0.573404	18	0.883576	18	0.885549	18	0.585933	18	0.0527756	18	0.270754	18	0.883576	18																																																													nan	nan	nan	nan	nan	nan	nan	nan	nan	nan	nan	nan	nan	nan	nan
Chromosome_X	scaffold_1	58360000	58410000	43842	0.00404	39429	0.008313	38404	0.002576	42216	0.003291	41943	0.006334	38340	0.003115	40670	0.003263	43531	0.002045	38074	0.003681	40204	0.002493	36124	0.006643	36622	0.003995	10712	0.006117	0.00458489	7	0.0054339	6	0.00523264	6	0.00885244	11	0.00863882	8	0.00478913	6	0.00128414	4	0.00598925	10	0.00592686	6	0.0185041	13	0.0180094	11	0.0175873	12	0.0121917	11	0.00735468	4	0.0139519	14	0.0201922	11	0.0698115	18	0.555508	18	0.590034	18	0.288963	18	0.481367	18	0.08927	18	0.0178211	18	0.314264	18	0.639298	18	0.573404	18	0.883576	18	0.885549	18	0.585933	18	0.0527756	18	0.270754	18	0.883576	18																																																													nan	nan	nan	nan	nan	nan	nan	nan	nan	nan	nan	nan	nan	nan	nan
Chromosome_X	scaffold_1	58370000	58420000	44590	0.004725	38857	0.009477	39234	0.003557	43189	0.003855	44000	0.007191	38556	0.003903	39125	0.003561	44312	0.002754	34649	0.004315	36547	0.002668	37836	0.008125	36326	0.00462	11281	0.00512	0.00527981	8	0.0054945	7	0.00513579	7	0.00826137	12	0.00902542	10	0.00435182	6	0.00116688	4	0.00636394	11	0.00761283	7	0.0184298	15	0.0208192	13	0.0181796	14	0.0118525	13	0.00785855	6	0.0155169	16	0.0213854	13	0.0698115	20	0.552121	20	0.590034	20	0.288963	20	0.481367	20	0.08927	20	0.0178211	20	0.314264	20	0.639298	20	0.560859	20	0.898664	20	0.864141	20	0.585933	20	0.0527756	20	0.337801	20	0.883576	20																																																													nan	nan	nan	nan	nan	nan	nan	nan	nan	nan	nan	nan	nan	nan	nan
Chromosome_X	scaffold_1	58380000	58430000	41813	0.00525	35725	0.008978	36075	0.004326	40126	0.004453	41225	0.00688	35482	0.004473	35861	0.004014	41401	0.002789	28754	0.004656	32501	0.00293	36295	0.00767	32108	0.004699	9789	0.007323	0.00574713	1	0.00287356	1	0.00196612	1	0.00112139	1	0.00606641	2	0	0	0	0	0.00475624	1	0.0114943	1	0.00833694	2	0.0245495	3	0.011345	2	0.00399495	2	0.00606641	2	0.0162125	3	0.015674	2	-0.015873	3	-0.00840336	3		3		3		3		3		3	-0.0196078	3		3	0.398701	3	1	3	0.820876	3		3		3	0.57408	3		3																																																													nan	nan	nan	nan	nan	nan	nan	nan	nan	nan	nan	nan	nan	nan	nan
Chromosome_X	scaffold_1	58390000	58440000	43374	0.006187	37277	0.009588	40375	0.004262	42930	0.004381	42538	0.006943	37136	0.00422	36859	0.004135	43437	0.002506	26745	0.004776	31726	0.003264	37222	0.008208	31267	0.005334	8630	0.00653	0.0121951	1	0.00609756	1	0.00417202	1	0.00237954	1	0.0128726	2	0	0	0	0	0.0100925	1	0.0243902	1	0.0176906	2	0.0487805	2	0.0240735	2	0.0084771	2	0.0128726	2	0.0310899	2	0.0332594	2		2	-0.00840336	2		2		2		2		2		2		2		2	0.398701	2	1	2	0.350676	2		2		2	0.57408	2		2																																																													nan	nan	nan	nan	nan	nan	nan	nan	nan	nan	nan	nan	nan	nan	nan
Chromosome_X	scaffold_1	58400000	58450000	45402	0.005361	38755	0.009841	43321	0.004938	45851	0.005098	45170	0.00637	42827	0.00437	45460	0.004353	47009	0.003736	23325	0.005622	31266	0.004367	44395	0.007635	34183	0.006579	14959	0.010347	0.00760342	10	0.00909321	14	0.00642642	11	0.00465486	8	0.00820969	11	0.00803863	10	0.00383518	6	0.00664064	9	0.00823081	8	0.00921563	12	0.00987107	10	0.0114189	13	0.00918498	16	0.00701834	7	0.00977458	11	0.0205611	19	0.0831241	10	0.268793	10	0.276105	10	0.135671	10	0.173303	10	0.463486	10	0.256175	10	0.317845	10	0.232749	10	0.287541	10	0.564393	10	0.3274	10	0.349039	10	0.603086	10	0.239556	10	0.357468	10																																																													nan	nan	nan	nan	nan	nan	nan	nan	nan	nan	nan	nan	nan	nan	nan
Chromosome_X	scaffold_1	58410000	58460000	44900	0.004231	38625	0.008955	41509	0.00391	44457	0.004055	43427	0.005799	41588	0.003624	44819	0.003638	46738	0.003078	27234	0.00351	30874	0.003386	43848	0.006366	34358	0.005253	10020	0.01097	0.00636544	12	0.00832593	16	0.00677428	14	0.00444663	11	0.00802816	13	0.00883632	13	0.00481883	9	0.00594581	11	0.00788516	11	0.00811809	15	0.00753256	11	0.0126546	18	0.00852984	18	0.00596704	9	0.00824255	13	0.0170957	21	0.0944778	20	0.410151	20	0.49806	20	0.361798	20	0.369737	20	0.668921	20	0.633085	20	0.350909	20	0.377207	20	0.514122	20	0.599918	20	0.73834	20	0.356144	20	0.557103	20	0.466019	20	0.447303	20																																																													nan	nan	nan	nan	nan	nan	nan	nan	nan	nan	nan	nan	nan	nan	nan
Chromosome_X	scaffold_1	58420000	58470000	44289	0.004035	38062	0.008543	41001	0.003889	43504	0.004024	41379	0.006126	40182	0.003938	43178	0.003501	45970	0.002804	35123	0.003463	35424	0.002803	40611	0.006697	33523	0.004655	8697	0.008333	0.00592445	11	0.00849449	15	0.00697113	13	0.00460299	10	0.00766169	11	0.00950475	13	0.00518335	9	0.00563213	10	0.00663662	10	0.00739397	13	0.00441233	9	0.0117908	16	0.00853383	16	0.00544466	7	0.00651424	11	0.015873	19	0.0944778	18	0.411605	18	0.49806	18	0.361798	18	0.369737	18	0.668921	18	0.633085	18	0.350909	18	0.377207	18	0.528143	18	0.434415	18	0.75563	18	0.356144	18	0.557103	18	0.427459	18	0.447303	18																																																													nan	nan	nan	nan	nan	nan	nan	nan	nan	nan	nan	nan	nan	nan	nan
Chromosome_X	scaffold_1	58430000	58480000	43233	0.003872	37633	0.00906	39863	0.003363	42473	0.003346	39866	0.007258	38391	0.003719	42403	0.003143	44974	0.002303	42001	0.003686	37769	0.002737	37828	0.007542	35012	0.004714	12079	0.006196	0.00592445	11	0.00849449	15	0.00697113	13	0.00460299	10	0.00766169	11	0.00950475	13	0.00518335	9	0.00563213	10	0.00663662	10	0.00739397	13	0.00441233	9	0.0117908	16	0.00853383	16	0.00544466	7	0.00651424	11	0.015873	19	0.0944778	18	0.411605	18	0.49806	18	0.361798	18	0.369737	18	0.668921	18	0.633085	18	0.350909	18	0.377207	18	0.528143	18	0.434415	18	0.75563	18	0.356144	18	0.557103	18	0.427459	18	0.447303	18																																																													nan	nan	nan	nan	nan	nan	nan	nan	nan	nan	nan	nan	nan	nan	nan
Chromosome_X	scaffold_1	58440000	58490000	42950	0.003643	39266	0.008596	37448	0.002439	40795	0.002651	39527	0.006991	38965	0.002861	41466	0.003139	43224	0.002144	40326	0.003612	40609	0.002223	35483	0.007155	38201	0.004297	11629	0.008044	0.00997082	82	0.00742514	69	0.00704926	71	0.006575	68	0.00796813	60	0.00841575	74	0.00633982	65	0.00651517	64	0.00943396	88	0.0077993	72	0.00804839	65	0.0168426	107	0.00667242	67	0.0075836	48	0.00587077	50	0.0177254	104	0.265646	108	0.196715	108	0.276328	108	0.124136	108	0.254833	108	0.63428	108	0.296303	108	0.277975	108	0.331259	108	0.311088	108	0.56991	108	0.784483	108	0.21778	108	0.763897	108	0.469274	108	0.678381	108																																																													nan	nan	nan	nan	nan	nan	nan	nan	nan	nan	nan	nan	nan	nan	nan
Chromosome_X	scaffold_1	58450000	58500000	39962	0.005075	35616	0.005695	45257	0.002891	46167	0.003602	45731	0.005538	46212	0.00121	38321	0.003748	46464	0.003472	41619	0.003744	38692	0.005081	38759	0.004474	31466	0.004147	28759	0.006549	0.00831274	127	0.00520674	106	0.00514694	111	0.00497376	111	0.00671457	106	0.00615004	121	0.00530144	120	0.00543476	108	0.00849025	149	0.00744664	117	0.00695377	120	0.0185119	212	0.00416132	91	0.00659708	92	0.00530875	83	0.0124117	153	0.383151	220	0.189599	220	0.285467	220	0.0843524	220	0.19356	220	0.58909	220	0.207357	220	0.225963	220	0.401892	220	0.482109	220	0.457581	220	0.85283	220	0.220134	220	0.707907	220	0.434805	220	0.641068	220																							0.85283	0.0185119																													0.1113	0.255							nan	nan	nan	nan	nan	nan	nan	nan	nan	nan	nan	non-barrier loci	nan	nan	nan
Chromosome_X	scaffold_1	58460000	58510000	39312	0.00595	34090	0.007574	45169	0.004413	46105	0.004881	45626	0.006652	46104	0.00228	37967	0.004473	46311	0.003834	36894	0.004836	37615	0.005299	38444	0.006672	30287	0.004911	24982	0.009803	0.00787884	164	0.00458556	123	0.00476236	135	0.00479866	142	0.00707008	131	0.00608274	153	0.00481754	149	0.00535829	137	0.00758039	165	0.0079251	148	0.00669048	149	0.0182276	259	0.00408441	120	0.00702662	121	0.00624041	114	0.0121967	185	0.363466	271	0.158482	271	0.273913	271	0.0650323	271	0.192152	271	0.618846	271	0.134226	271	0.24783	271	0.415615	271	0.510116	271	0.448382	271	0.851977	271	0.269784	271	0.717436	271	0.521417	271	0.660073	271	0.363466	0.00787884							0.192152	0.00608274							0.415615	0.00758039					0.851977	0.0182276							0	0.1451							0.0598	0.5005							0.0429	0.1968					0.1045	0.1723							non-barrier loci	nan	nan	nan	non-barrier loci	nan	nan	nan	non-barrier loci	nan	nan	non-barrier loci	nan	nan	nan
Chromosome_X	scaffold_1	58470000	58520000	39487	0.005245	33449	0.007782	44944	0.004198	46234	0.004448	45705	0.005868	44873	0.002616	37176	0.004199	46433	0.003537	28285	0.004899	31332	0.005156	38367	0.00593	28924	0.005351	21184	0.012961	0.00813782	267	0.005779	203	0.00566396	215	0.00557715	237	0.00809639	213	0.00664375	241	0.00553411	233	0.00652232	243	0.0092282	258	0.00895264	243	0.00793333	255	0.0192991	404	0.00535311	207	0.00839123	209	0.00772684	198	0.0125897	285	0.307412	433	0.178497	433	0.31959	433	0.0594149	433	0.175013	433	0.619933	433	0.118174	433	0.243875	433	0.522456	433	0.519781	433	0.445166	433	0.843529	433	0.284982	433	0.697135	433	0.546101	433	0.647048	433	0.307412	0.00813782	0.178497	0.00566396	0.31959	0.005779	0.0594149	0.00557715	0.175013	0.00664375	0.619933	0.00809639	0.118174	0.00553411	0.243875	0.00652232	0.522456	0.0092282	0.519781	0.00895264	0.445166	0.00793333	0.843529	0.0192991	0.284982	0.00535311	0.697135	0.00839123	0.546101	0.00772684	0	0.1146	0.0035	0.3728	0.0056	0.4412	0.5971	0.5359	0.5091	0.6	0	0.1855	0.1543	0.5305	0.1365	0.4002	0.008	0.1605	0.003	0.1791	0.4038	0.5251	0.1164	0.1134	0.0732	0.5621	0.0015	0.4243	0.6304	0.8377	non-barrier loci	non-barrier loci	non-barrier loci	non-barrier loci	non-barrier loci	non-barrier loci	non-barrier loci	non-barrier loci	non-barrier loci	non-barrier loci	non-barrier loci	non-barrier loci	non-barrier loci	non-barrier loci	non-barrier loci
Chromosome_X	scaffold_1	58480000	58530000	44467	0.005625	36610	0.009153	48128	0.00453	49455	0.005012	48969	0.006195	47994	0.003016	40810	0.004649	49555	0.003889	24795	0.005619	32551	0.004835	45206	0.006396	33702	0.005386	19700	0.010818	0.00804249	364	0.00674259	320	0.00643733	330	0.0060856	343	0.00859483	314	0.0069312	344	0.00611605	344	0.00702279	348	0.00915188	351	0.00889386	343	0.00808072	358	0.0196787	559	0.0063159	313	0.00909524	318	0.00809193	276	0.0138051	420	0.27233	584	0.166993	584	0.272382	584	0.0660576	584	0.17538	584	0.57784	584	0.0982675	584	0.236923	584	0.511058	584	0.463588	584	0.423411	584	0.83471	584	0.270211	584	0.656928	584	0.558418	584	0.608115	584	0.27233	0.00804249	0.166993	0.00643733	0.272382	0.00674259	0.0660576	0.0060856	0.17538	0.0069312	0.57784	0.00859483	0.0982675	0.00611605	0.236923	0.00702279	0.511058	0.00915188	0.463588	0.00889386	0.423411	0.00808072	0.83471	0.0196787	0.270211	0.0063159	0.656928	0.00909524	0.558418	0.00809193	0	0.1233	0.0361	0.4529	0.0077	0.4279	0.8469	0.5918	0.8579	0.5624	0	0.1635	0.8764	0.6353	0.3466	0.4969	0.0014	0.1115	0.0067	0.1983	0.625	0.6009	0.1807	0.0973	0.0513	0.5576	0.0003	0.194	0.493	0.7051	non-barrier loci	non-barrier loci	non-barrier loci	non-barrier loci	non-barrier loci	non-barrier loci	non-barrier loci	non-barrier loci	non-barrier loci	non-barrier loci	non-barrier loci	non-barrier loci	non-barrier loci	non-barrier loci	non-barrier loci
Chromosome_X	scaffold_1	58490000	58540000	45892	0.005558	36988	0.009444	46736	0.005296	48537	0.005643	47688	0.006458	45456	0.003658	44940	0.004401	49314	0.003881	25535	0.006061	32660	0.004817	46689	0.006825	35716	0.004563	18871	0.011091	0.00717345	388	0.00686453	373	0.00653095	375	0.00626692	399	0.00832439	358	0.00675702	383	0.00623665	386	0.00740206	415	0.00916234	384	0.00891337	381	0.0087052	422	0.0192228	620	0.00680976	379	0.00884323	359	0.00946602	328	0.0130041	456	0.234676	668	0.153026	668	0.237087	668	0.0582828	668	0.159235	668	0.526266	668	0.0785154	668	0.203264	668	0.530253	668	0.452381	668	0.486681	668	0.820112	668	0.239073	668	0.584934	668	0.661036	668	0.563107	668	0.234676	0.00717345	0.153026	0.00653095	0.237087	0.00686453	0.0582828	0.00626692	0.159235	0.00675702	0.526266	0.00832439	0.0785154	0.00623665	0.203264	0.00740206	0.530253	0.00916234	0.452381	0.00891337	0.486681	0.0087052	0.820112	0.0192228	0.239073	0.00680976	0.584934	0.00884323	0.661036	0.00946602	0.0012	0.133	0.1515	0.3426	0.0181	0.2701	0.9428	0.4699	0.6672	0.3548	0.0002	0.106	0.995	0.5435	0.5427	0.4082	0.0018	0.0447	0.0184	0.1656	0.6952	0.4817	0.3171	0.0937	0.0615	0.3905	0.0005	0.0902	0.2921	0.4234	non-barrier loci	non-barrier loci	non-barrier loci	non-barrier loci	non-barrier loci	non-barrier loci	non-barrier loci	non-barrier loci	barrier loci	non-barrier loci	non-barrier loci	non-barrier loci	non-barrier loci	non-barrier loci	non-barrier loci
Chromosome_X	scaffold_1	58500000	58550000	49958	0.006096	49950	0.004906	49809	0.004326	49826	0.005353	49908	0.006151	49735	0.001537	49917	0.004847	49873	0.005459	49824	0.00479	48804	0.002353	49857	0.002735	49782	0.003421	48918	0.003087	0.00761878	442	0.0079517	441	0.00759076	445	0.00734015	478	0.00920438	408	0.00787937	447	0.00714915	442	0.00817706	484	0.00992488	441	0.00927065	430	0.0101613	498	0.0184409	661	0.00780561	446	0.00916568	392	0.0114226	389	0.0138959	525	0.184978	708	0.139629	708	0.211139	708	0.0705444	708	0.18995	708	0.526728	708	0.0906352	708	0.199796	708	0.501545	708	0.41462	708	0.518729	708	0.778992	708	0.199019	708	0.551063	708	0.715023	708	0.560613	708	0.184978	0.00761878	0.139629	0.00759076	0.211139	0.0079517	0.0705444	0.00734015	0.18995	0.00787937	0.526728	0.00920438	0.0906352	0.00714915	0.199796	0.00817706	0.501545	0.00992488	0.41462	0.00927065	0.518729	0.0101613	0.778992	0.0184409	0.199019	0.00780561	0.551063	0.00916568	0.715023	0.0114226	0.0054	0.1529	0.1436	0.156	0.0577	0.1288	0.8567	0.2654	0.6204	0.2842	0.0011	0.0931	0.9603	0.3255	0.5719	0.2541	0.0041	0.0441	0.0557	0.1596	0.5133	0.301	0.4765	0.1822	0.1346	0.2035	0.0049	0.1196	0.1485	0.25	non-barrier loci	non-barrier loci	non-barrier loci	non-barrier loci	non-barrier loci	non-barrier loci	non-barrier loci	non-barrier loci	barrier loci	non-barrier loci	non-barrier loci	non-barrier loci	non-barrier loci	non-barrier loci	non-barrier loci
Chromosome_X	scaffold_1	58510000	58560000	49840	0.005587	49831	0.004542	49682	0.00335	49730	0.004434	49792	0.005418	49627	0.001256	49957	0.004782	49861	0.004962	49729	0.004152	48698	0.002371	49731	0.002607	49706	0.003478	48511	0.002887	0.00816288	516	0.00843739	531	0.00795034	525	0.00779126	562	0.0090107	478	0.0082296	526	0.00775825	523	0.00858123	578	0.0104209	539	0.00953256	514	0.0103052	585	0.0180453	753	0.00823167	530	0.00921093	446	0.0109862	435	0.0141108	614	0.185989	800	0.123915	800	0.181022	800	0.0701539	800	0.181719	800	0.459308	800	0.115168	800	0.189961	800	0.470372	800	0.399007	800	0.500553	800	0.762681	800	0.173827	800	0.515482	800	0.692837	800	0.545276	800	0.185989	0.00816288	0.123915	0.00795034	0.181022	0.00843739	0.0701539	0.00779126	0.181719	0.0082296	0.459308	0.0090107	0.115168	0.00775825	0.189961	0.00858123	0.470372	0.0104209	0.399007	0.00953256	0.500553	0.0103052	0.762681	0.0180453	0.173827	0.00823167	0.515482	0.00921093	0.692837	0.0109862	0.0108	0.1583	0.1968	0.1276	0.1194	0.1036	0.7962	0.2049	0.562	0.2382	0.0038	0.1245	0.8842	0.2521	0.6243	0.2098	0.0115	0.0424	0.0818	0.1599	0.3708	0.2207	0.6318	0.3743	0.2254	0.1809	0.0134	0.1957	0.0719	0.1931	non-barrier loci	non-barrier loci	non-barrier loci	non-barrier loci	non-barrier loci	non-barrier loci	non-barrier loci	non-barrier loci	barrier loci	non-barrier loci	non-barrier loci	non-barrier loci	non-barrier loci	non-barrier loci	non-barrier loci
Chromosome_X	scaffold_1	58520000	58570000	49427	0.005667	49722	0.005151	49569	0.002907	49581	0.004353	49645	0.005613	49588	0.001111	49846	0.004999	49701	0.004685	49592	0.004013	48534	0.003138	49606	0.003291	49201	0.003827	46951	0.003163	0.00737248	463	0.00773211	502	0.0073889	494	0.00723709	517	0.00783124	437	0.00765096	489	0.00727748	488	0.00798987	538	0.00908366	499	0.00867249	475	0.00972342	539	0.0163107	686	0.00738273	496	0.00760282	381	0.00999172	393	0.0137826	587	0.181158	725	0.106769	725	0.13586	725	0.0906209	725	0.204	725	0.422322	725	0.133118	725	0.191652	725	0.420983	725	0.379167	725	0.537364	725	0.75261	725	0.14358	725	0.485219	725	0.717553	725	0.524645	725	0.181158	0.00737248	0.106769	0.0073889	0.13586	0.00773211	0.0906209	0.00723709	0.204	0.00765096	0.422322	0.00783124	0.133118	0.00727748	0.191652	0.00798987	0.420983	0.00908366	0.379167	0.00867249	0.537364	0.00972342	0.75261	0.0163107	0.14358	0.00738273	0.485219	0.00760282	0.717553	0.00999172	0.0159	0.1503	0.227	0.1293	0.1957	0.1094	0.6922	0.1822	0.4756	0.2029	0.0104	0.1827	0.7114	0.2162	0.5509	0.209	0.0349	0.0523	0.1093	0.1857	0.311	0.1957	0.7445	0.6052	0.3606	0.2168	0.0259	0.336	0.0761	0.2137	non-barrier loci	non-barrier loci	non-barrier loci	non-barrier loci	non-barrier loci	non-barrier loci	non-barrier loci	non-barrier loci	non-barrier loci	non-barrier loci	non-barrier loci	non-barrier loci	non-barrier loci	non-barrier loci	non-barrier loci
Chromosome_X	scaffold_1	58530000	58580000	44391	0.005259	45748	0.004971	46125	0.002059	46371	0.00364	46167	0.005309	46378	0.000613	45714	0.004508	46505	0.004143	44863	0.003811	43797	0.003538	41955	0.003166	39844	0.003963	40235	0.004434	0.00727448	446	0.0074564	473	0.00722324	464	0.00728504	504	0.00748479	411	0.00783142	488	0.0073004	460	0.00812736	529	0.00900617	482	0.00880387	475	0.0101477	529	0.0152831	645	0.00700873	474	0.00689932	330	0.0103456	395	0.0131811	555	0.169528	706	0.127442	706	0.147001	706	0.100015	706	0.209159	706	0.412108	706	0.173434	706	0.220356	706	0.41527	706	0.380998	706	0.58309	706	0.735874	706	0.122186	706	0.454858	706	0.724328	706	0.5348	706	0.169528	0.00727448	0.127442	0.00722324	0.147001	0.0074564	0.100015	0.00728504	0.209159	0.00783142	0.412108	0.00748479	0.173434	0.0073004	0.220356	0.00812736	0.41527	0.00900617	0.380998	0.00880387	0.58309	0.0101477	0.735874	0.0152831	0.122186	0.00700873	0.454858	0.00689932	0.724328	0.0103456	0.015	0.1747	0.2171	0.1818	0.2597	0.1701	0.6153	0.2285	0.4664	0.2148	0.026	0.2961	0.5084	0.2502	0.4073	0.2369	0.0801	0.1029	0.129	0.2035	0.2697	0.2716	0.7872	0.7786	0.4766	0.3169	0.0478	0.4795	0.1184	0.3563	non-barrier loci	non-barrier loci	non-barrier loci	non-barrier loci	non-barrier loci	non-barrier loci	non-barrier loci	non-barrier loci	non-barrier loci	non-barrier loci	non-barrier loci	non-barrier loci	non-barrier loci	non-barrier loci	non-barrier loci
Chromosome_X	scaffold_1	58540000	58590000	41120	0.004903	41425	0.005043	45260	0.001937	46132	0.00321	46055	0.004858	46161	0.001152	40614	0.004252	46431	0.003617	41649	0.003432	38938	0.004425	38785	0.003372	32727	0.004118	33352	0.004933	0.00754511	419	0.00730637	437	0.00713573	430	0.00714869	460	0.00752215	379	0.0080404	460	0.0072275	421	0.00803763	473	0.00860356	441	0.00884209	454	0.00991866	474	0.0151191	601	0.00671225	438	0.00693002	305	0.0103005	378	0.0131551	513	0.176145	657	0.130272	657	0.147262	657	0.10646	657	0.216073	657	0.400663	657	0.182063	657	0.259119	657	0.359752	657	0.367801	657	0.57033	657	0.72542	657	0.112545	657	0.440324	657	0.691987	657	0.546553	657	0.176145	0.00754511	0.130272	0.00713573	0.147262	0.00730637	0.10646	0.00714869	0.216073	0.0080404	0.400663	0.00752215	0.182063	0.0072275	0.259119	0.00803763	0.359752	0.00860356	0.367801	0.00884209	0.57033	0.00991866	0.72542	0.0151191	0.112545	0.00671225	0.440324	0.00693002	0.691987	0.0103005	0.0198	0.2447	0.1789	0.2515	0.261	0.2523	0.5091	0.3136	0.3659	0.2553	0.0303	0.4175	0.3226	0.3226	0.2437	0.2643	0.1411	0.1891	0.1923	0.2441	0.1729	0.3058	0.7925	0.8475	0.5393	0.4533	0.0553	0.6834	0.1268	0.4048	non-barrier loci	non-barrier loci	non-barrier loci	non-barrier loci	non-barrier loci	non-barrier loci	non-barrier loci	non-barrier loci	non-barrier loci	non-barrier loci	non-barrier loci	non-barrier loci	non-barrier loci	non-barrier loci	non-barrier loci
Chromosome_X	scaffold_1	58550000	58600000	48281	0.006747	47554	0.00526	47245	0.005969	48026	0.005942	47374	0.006317	47017	0.002562	47380	0.005517	48048	0.004938	47109	0.004745	47139	0.003797	47841	0.004544	47042	0.002071	46628	0.003463	0.00742597	352	0.0071392	364	0.00701628	358	0.00697747	374	0.00729654	316	0.00795845	381	0.00712564	343	0.00822064	394	0.00814122	361	0.00898068	393	0.0094058	380	0.0151534	498	0.00677676	379	0.00712399	249	0.0096248	313	0.0134664	424	0.167786	559	0.129144	559	0.137621	559	0.107355	559	0.219135	559	0.37165	559	0.207769	559	0.2912	559	0.343447	559	0.337823	559	0.582218	559	0.732906	559	0.117715	559	0.463154	559	0.662089	559	0.534145	559	0.167786	0.00742597	0.129144	0.00701628	0.137621	0.0071392	0.107355	0.00697747	0.219135	0.00795845	0.37165	0.00729654	0.207769	0.00712564	0.2912	0.00822064	0.343447	0.00814122	0.337823	0.00898068	0.582218	0.0094058	0.732906	0.0151534	0.117715	0.00677676	0.463154	0.00712399	0.662089	0.0096248	0.0332	0.1744	0.1416	0.2109	0.2361	0.2058	0.5124	0.294	0.3034	0.2088	0.0292	0.3608	0.2193	0.2987	0.1649	0.2115	0.2263	0.1819	0.2797	0.1825	0.1018	0.1701	0.7933	0.8061	0.5935	0.4107	0.0609	0.6577	0.1056	0.1878	non-barrier loci	non-barrier loci	non-barrier loci	non-barrier loci	non-barrier loci	non-barrier loci	non-barrier loci	non-barrier loci	non-barrier loci	non-barrier loci	non-barrier loci	non-barrier loci	non-barrier loci	non-barrier loci	non-barrier loci
Chromosome_X	scaffold_1	58560000	58610000	49899	0.006385	49873	0.00498	49817	0.005578	49847	0.00551	49883	0.006045	49815	0.00226	49861	0.005106	49932	0.005015	49807	0.004682	49760	0.003516	49802	0.003914	49725	0.002352	49657	0.003215	0.00719453	331	0.0073178	350	0.0070583	341	0.00668751	336	0.00712369	291	0.00753402	339	0.00678818	316	0.00819163	367	0.00830486	347	0.00857449	362	0.0111082	365	0.0160054	479	0.00661567	349	0.00584077	206	0.0119399	317	0.0146308	411	0.137024	532	0.134358	532	0.145406	532	0.111116	532	0.263424	532	0.405172	532	0.232279	532	0.289678	532	0.32094	532	0.307577	532	0.662636	532	0.749689	532	0.105933	532	0.444073	532	0.749193	532	0.558667	532	0.137024	0.00719453	0.134358	0.0070583	0.145406	0.0073178	0.111116	0.00668751	0.263424	0.00753402	0.405172	0.00712369	0.232279	0.00678818	0.289678	0.00819163	0.32094	0.00830486	0.307577	0.00857449	0.662636	0.0111082	0.749689	0.0160054	0.105933	0.00661567	0.444073	0.00584077	0.749193	0.0119399	0.038	0.0916	0.1823	0.1472	0.2779	0.1403	0.6152	0.2611	0.259	0.1715	0.0372	0.2591	0.2406	0.2692	0.1746	0.1693	0.4314	0.1547	0.4202	0.1421	0.0502	0.069	0.7904	0.7068	0.6563	0.2898	0.0688	0.5448	0.054	0.043	non-barrier loci	non-barrier loci	non-barrier loci	non-barrier loci	non-barrier loci	non-barrier loci	non-barrier loci	non-barrier loci	non-barrier loci	non-barrier loci	non-barrier loci	non-barrier loci	non-barrier loci	non-barrier loci	non-barrier loci
Chromosome_X	scaffold_1	58570000	58620000	49927	0.006503	49893	0.004711	49818	0.005504	49884	0.005437	49923	0.006033	49813	0.002083	49882	0.004812	49964	0.005123	49864	0.005248	49774	0.00324	49811	0.003523	49732	0.002348	49513	0.002836	0.00924473	415	0.00848293	411	0.00805673	399	0.00771291	390	0.00866191	355	0.00860938	386	0.00773526	367	0.00899199	416	0.00921021	393	0.00994582	421	0.0135078	423	0.0170614	529	0.00802825	413	0.00800929	287	0.0154398	373	0.0153711	456	0.151306	597	0.119544	597	0.130312	597	0.0733324	597	0.247583	597	0.376268	597	0.19337	597	0.244915	597	0.258393	597	0.304778	597	0.683506	597	0.736212	597	0.0858299	597	0.428435	597	0.793083	597	0.539723	597	0.151306	0.00924473	0.119544	0.00805673	0.130312	0.00848293	0.0733324	0.00771291	0.247583	0.00860938	0.376268	0.00866191	0.19337	0.00773526	0.244915	0.00899199	0.258393	0.00921021	0.304778	0.00994582	0.683506	0.0135078	0.736212	0.0170614	0.0858299	0.00802825	0.428435	0.00800929	0.793083	0.0154398	0.0485	0.0673	0.2812	0.1461	0.3482	0.1196	0.8296	0.293	0.2153	0.2263	0.0522	0.2387	0.3406	0.3104	0.2797	0.1788	0.6672	0.1525	0.4541	0.148	0.0155	0.0308	0.7177	0.5256	0.8148	0.2544	0.0828	0.4992	0.0133	0.0108	non-barrier loci	non-barrier loci	non-barrier loci	non-barrier loci	non-barrier loci	non-barrier loci	non-barrier loci	non-barrier loci	non-barrier loci	non-barrier loci	barrier loci	non-barrier loci	non-barrier loci	non-barrier loci	barrier loci
Chromosome_X	scaffold_1	58580000	58630000	49925	0.006184	49915	0.004547	49853	0.005556	49818	0.005581	49914	0.005657	49762	0.002017	49899	0.004362	49901	0.00517	49894	0.004841	49800	0.002979	49836	0.002976	49793	0.002677	49636	0.002916	0.00893837	396	0.00791803	391	0.00748669	379	0.00706316	356	0.00823145	343	0.00768635	334	0.00705742	340	0.00829704	391	0.00865743	376	0.00912899	378	0.0126052	383	0.017559	520	0.00774527	398	0.00761067	280	0.0145767	326	0.0156768	459	0.162975	571	0.0774954	571	0.106249	571	0.0494156	571	0.241483	571	0.365267	571	0.158635	571	0.207851	571	0.203186	571	0.309601	571	0.688928	571	0.755768	571	0.0814722	571	0.418694	571	0.827831	571	0.576597	571	0.162975	0.00893837	0.0774954	0.00748669	0.106249	0.00791803	0.0494156	0.00706316	0.241483	0.00768635	0.365267	0.00823145	0.158635	0.00705742	0.207851	0.00829704	0.203186	0.00865743	0.309601	0.00912899	0.688928	0.0126052	0.755768	0.017559	0.0814722	0.00774527	0.418694	0.00761067	0.827831	0.0145767	0.0444	0.0611	0.4657	0.1994	0.4301	0.1469	0.9283	0.3694	0.2108	0.3457	0.0501	0.262	0.4389	0.3916	0.5065	0.2468	0.8269	0.1646	0.3517	0.1878	0.0075	0.0225	0.5857	0.3518	0.8692	0.2788	0.1188	0.562	0.0027	0.0053	non-barrier loci	non-barrier loci	non-barrier loci	non-barrier loci	non-barrier loci	non-barrier loci	non-barrier loci	non-barrier loci	non-barrier loci	non-barrier loci	barrier loci	non-barrier loci	non-barrier loci	non-barrier loci	barrier loci
Chromosome_X	scaffold_1	58590000	58640000	49943	0.006497	49915	0.005035	49832	0.005242	49821	0.005712	49919	0.006484	49737	0.002022	49904	0.004974	49914	0.005809	49905	0.005123	49789	0.002709	49823	0.003096	49805	0.003521	49620	0.003051	0.00752073	342	0.00666266	337	0.00625205	328	0.00582908	301	0.00688604	295	0.00616558	276	0.00594335	297	0.00689934	348	0.00761637	340	0.00800668	327	0.011209	340	0.018217	491	0.00639909	338	0.00619891	239	0.01255	272	0.0137459	406	0.163869	529	0.0674309	529	0.102855	529	0.0485047	529	0.256121	529	0.364502	529	0.176996	529	0.185436	529	0.207841	529	0.363706	529	0.710839	529	0.818511	529	0.0772203	529	0.417036	529	0.850231	529	0.594065	529	0.163869	0.00752073	0.0674309	0.00625205	0.102855	0.00666266	0.0485047	0.00582908	0.256121	0.00616558	0.364502	0.00688604	0.176996	0.00594335	0.185436	0.00689934	0.207841	0.00761637	0.363706	0.00800668	0.710839	0.011209	0.818511	0.018217	0.0772203	0.00639909	0.417036	0.00619891	0.850231	0.01255	0.016	0.0674	0.6466	0.3145	0.5862	0.2857	0.8001	0.4434	0.2756	0.5042	0.0259	0.3043	0.2863	0.4595	0.6352	0.4193	0.8411	0.2358	0.2004	0.2416	0.0069	0.0531	0.4359	0.3432	0.5283	0.3145	0.1228	0.67	0.0009	0.0134	non-barrier loci	non-barrier loci	non-barrier loci	non-barrier loci	non-barrier loci	non-barrier loci	non-barrier loci	non-barrier loci	non-barrier loci	non-barrier loci	non-barrier loci	non-barrier loci	non-barrier loci	non-barrier loci	barrier loci
Chromosome_X	scaffold_1	58600000	58650000	48839	0.005109	49894	0.004461	47358	0.005167	49204	0.00519	49603	0.004655	49739	0.00182	48676	0.003066	49946	0.003327	45880	0.004357	48774	0.004572	48036	0.002846	45471	0.001062	48356	0.002519	0.00771187	357	0.00616985	337	0.00606585	332	0.00606077	309	0.00713722	301	0.00603837	285	0.00625175	311	0.00641514	357	0.00775517	346	0.00806312	334	0.0102725	342	0.0174532	505	0.00671612	343	0.00529774	227	0.0123182	278	0.0135099	425	0.187387	535	0.0691381	535	0.0928205	535	0.127659	535	0.228585	535	0.454792	535	0.259037	535	0.177807	535	0.253311	535	0.392361	535	0.69141	535	0.822942	535	0.190701	535	0.399084	535	0.851641	535	0.591434	535	0.187387	0.00771187	0.0691381	0.00606585	0.0928205	0.00616985	0.127659	0.00606077	0.228585	0.00603837	0.454792	0.00713722	0.259037	0.00625175	0.177807	0.00641514	0.253311	0.00775517	0.392361	0.00806312	0.69141	0.0102725	0.822942	0.0174532	0.190701	0.00671612	0.399084	0.00529774	0.851641	0.0123182	0.0056	0.1599	0.7019	0.5356	0.6658	0.5639	0.3429	0.5774	0.3337	0.7272	0.0048	0.4308	0.0692	0.5718	0.5268	0.6759	0.692	0.3875	0.1147	0.4463	0.0248	0.2934	0.2573	0.4266	0.1345	0.4042	0.096	0.9204	0.0015	0.1013	non-barrier loci	non-barrier loci	non-barrier loci	non-barrier loci	non-barrier loci	non-barrier loci	non-barrier loci	non-barrier loci	non-barrier loci	non-barrier loci	non-barrier loci	non-barrier loci	non-barrier loci	non-barrier loci	non-barrier loci
Chromosome_X	scaffold_1	58610000	58660000	47215	0.005813	47565	0.005075	46815	0.005777	47383	0.005854	47072	0.005399	46908	0.002342	46153	0.003437	48072	0.003939	45965	0.005032	46129	0.005118	46025	0.003309	45432	0.001388	45613	0.003149	0.00772486	348	0.00546778	313	0.0058939	319	0.00637435	315	0.00757873	303	0.00616602	291	0.00669959	306	0.00580273	332	0.0072971	327	0.0078052	322	0.00809812	315	0.016262	497	0.00720315	349	0.00491554	209	0.0107166	264	0.0117891	405	0.249475	533	0.0729582	533	0.0740926	533	0.222869	533	0.203212	533	0.540881	533	0.358838	533	0.238819	533	0.30021	533	0.39752	533	0.626872	533	0.82002	533	0.327726	533	0.451041	533	0.827996	533	0.552905	533	0.249475	0.00772486	0.0729582	0.0058939	0.0740926	0.00546778	0.222869	0.00637435	0.203212	0.00616602	0.540881	0.00757873	0.358838	0.00669959	0.238819	0.00580273	0.30021	0.0072971	0.39752	0.0078052	0.626872	0.00809812	0.82002	0.016262	0.327726	0.00720315	0.451041	0.00491554	0.827996	0.0107166	0.0015	0.2571	0.6553	0.6358	0.756	0.7581	0.1015	0.5808	0.3887	0.7691	0.0007	0.4285	0.0136	0.5372	0.3637	0.8137	0.4505	0.4699	0.0947	0.5552	0.0872	0.6702	0.1808	0.5069	0.0293	0.3885	0.0625	0.9781	0.0046	0.2925	non-barrier loci	non-barrier loci	non-barrier loci	non-barrier loci	non-barrier loci	non-barrier loci	non-barrier loci	non-barrier loci	non-barrier loci	non-barrier loci	non-barrier loci	non-barrier loci	non-barrier loci	non-barrier loci	non-barrier loci
Chromosome_X	scaffold_1	58620000	58670000	47208	0.006742	47560	0.00592	46858	0.006656	47355	0.006686	47077	0.006369	46903	0.002689	46155	0.004383	48071	0.004665	45977	0.005167	46121	0.005449	46020	0.003927	45468	0.001598	46298	0.003614	0.00668884	270	0.00511833	270	0.00566786	277	0.00624051	274	0.00748059	261	0.00603271	256	0.00661774	267	0.00559471	278	0.00711199	290	0.00690136	265	0.00627494	253	0.016804	458	0.00716471	302	0.00419962	159	0.00865464	214	0.012133	367	0.258092	491	0.0754041	491	0.0788101	491	0.250764	491	0.212563	491	0.586677	491	0.396482	491	0.282246	491	0.332307	491	0.368341	491	0.522036	491	0.833228	491	0.36654	491	0.468266	491	0.77715	491	0.588845	491	0.258092	0.00668884	0.0754041	0.00566786	0.0788101	0.00511833	0.250764	0.00624051	0.212563	0.00603271	0.586677	0.00748059	0.396482	0.00661774	0.282246	0.00559471	0.332307	0.00711199	0.368341	0.00690136	0.522036	0.00627494	0.833228	0.016804	0.36654	0.00716471	0.468266	0.00419962	0.77715	0.00865464	0.0001	0.1993	0.6489	0.5373	0.876	0.7597	0.0433	0.396	0.4155	0.6173	0.0001	0.2235	0.0045	0.325	0.3049	0.7984	0.2929	0.3715	0.158	0.4825	0.2761	0.8309	0.2597	0.5778	0.0081	0.221	0.0454	0.9746	0.0125	0.3367	non-barrier loci	non-barrier loci	non-barrier loci	non-barrier loci	non-barrier loci	non-barrier loci	non-barrier loci	non-barrier loci	non-barrier loci	non-barrier loci	non-barrier loci	non-barrier loci	non-barrier loci	non-barrier loci	non-barrier loci
Chromosome_X	scaffold_1	58630000	58680000	48332	0.007445	47585	0.006377	47204	0.006807	48060	0.006732	47406	0.006989	46906	0.003015	47315	0.005239	48054	0.00501	47134	0.005614	47188	0.005258	47184	0.004845	46605	0.001926	46293	0.003703	0.00731384	283	0.00560494	280	0.00628954	289	0.00696114	293	0.0083448	271	0.00683512	276	0.00750317	285	0.00600065	279	0.00787841	305	0.00794572	293	0.00743392	282	0.0172914	456	0.00783674	318	0.00522765	186	0.0103458	259	0.0117856	339	0.24119	501	0.0706381	501	0.0476754	501	0.243421	501	0.225361	501	0.566954	501	0.381357	501	0.233311	501	0.335198	501	0.337879	501	0.511537	501	0.81417	501	0.335716	501	0.472808	501	0.736768	501	0.539272	501	0.24119	0.00731384	0.0706381	0.00628954	0.0476754	0.00560494	0.243421	0.00696114	0.225361	0.00683512	0.566954	0.0083448	0.381357	0.00750317	0.233311	0.00600065	0.335198	0.00787841	0.337879	0.00794572	0.511537	0.00743392	0.81417	0.0172914	0.335716	0.00783674	0.472808	0.00522765	0.736768	0.0103458	0.0004	0.1392	0.6557	0.3919	0.9356	0.6633	0.0425	0.2519	0.3553	0.431	0.0001	0.1311	0.0053	0.1895	0.3173	0.7052	0.2373	0.2557	0.2443	0.3795	0.462	0.8163	0.3547	0.5415	0.0085	0.1337	0.041	0.9233	0.0367	0.2802	non-barrier loci	non-barrier loci	non-barrier loci	non-barrier loci	non-barrier loci	non-barrier loci	non-barrier loci	non-barrier loci	non-barrier loci	non-barrier loci	non-barrier loci	non-barrier loci	non-barrier loci	non-barrier loci	non-barrier loci
Chromosome_X	scaffold_1	58640000	58690000	48313	0.006838	47587	0.005419	47207	0.006089	48059	0.00605	47409	0.005989	47006	0.002224	47316	0.004786	48045	0.004305	47124	0.004937	47179	0.004569	47174	0.004417	46591	0.001944	46432	0.003473	0.00909657	353	0.00679363	339	0.00746147	345	0.00823876	360	0.0100218	334	0.0083093	341	0.00874535	349	0.00732424	349	0.00923463	359	0.00948903	354	0.00889271	349	0.0170362	493	0.00912513	377	0.00690315	246	0.0123674	315	0.0139187	407	0.234811	535	0.0678636	535	0.0447132	535	0.213454	535	0.233482	535	0.526189	535	0.338886	535	0.191852	535	0.334615	535	0.32501	535	0.481662	535	0.773978	535	0.298698	535	0.439691	535	0.726981	535	0.534857	535	0.234811	0.00909657	0.0678636	0.00746147	0.0447132	0.00679363	0.213454	0.00823876	0.233482	0.0083093	0.526189	0.0100218	0.338886	0.00874535	0.191852	0.00732424	0.334615	0.00923463	0.32501	0.00948903	0.481662	0.00889271	0.773978	0.0170362	0.298698	0.00912513	0.439691	0.00690315	0.726981	0.0123674	0.0017	0.0843	0.6802	0.2303	0.9479	0.4195	0.0961	0.1625	0.3189	0.261	0.001	0.0732	0.0202	0.1244	0.4872	0.483	0.2997	0.1457	0.3249	0.2017	0.5085	0.5564	0.4867	0.3881	0.038	0.092	0.0649	0.6485	0.0584	0.1188	non-barrier loci	non-barrier loci	non-barrier loci	non-barrier loci	non-barrier loci	non-barrier loci	non-barrier loci	non-barrier loci	non-barrier loci	non-barrier loci	non-barrier loci	non-barrier loci	non-barrier loci	non-barrier loci	non-barrier loci
Chromosome_X	scaffold_1	58650000	58700000	49586	0.006637	49497	0.005477	49183	0.006319	49504	0.006774	49493	0.006702	48637	0.002643	49170	0.005218	49467	0.005564	49263	0.005186	49534	0.004935	49141	0.003795	48826	0.002191	48428	0.002965	0.00858947	384	0.00729246	406	0.00752239	396	0.00786803	407	0.00900228	374	0.00814096	386	0.00818166	393	0.00778286	407	0.00905488	407	0.00947538	394	0.00968748	401	0.017978	569	0.00861307	434	0.00800623	329	0.0123192	349	0.0144581	453	0.20502	627	0.0727928	627	0.0628722	627	0.15744	627	0.238361	627	0.41758	627	0.259539	627	0.192874	627	0.308642	627	0.337697	627	0.517704	627	0.765456	627	0.202413	627	0.413112	627	0.737385	627	0.554789	627	0.20502	0.00858947	0.0727928	0.00752239	0.0628722	0.00729246	0.15744	0.00786803	0.238361	0.00814096	0.41758	0.00900228	0.259539	0.00818166	0.192874	0.00778286	0.308642	0.00905488	0.337697	0.00947538	0.517704	0.00968748	0.765456	0.017978	0.202413	0.00861307	0.413112	0.00800623	0.737385	0.0123192	0.0055	0.0506	0.6584	0.1329	0.9307	0.2133	0.2546	0.1145	0.3278	0.1642	0.0142	0.0444	0.1044	0.0922	0.692	0.2922	0.4165	0.0938	0.3612	0.0815	0.4286	0.2696	0.6235	0.2458	0.173	0.0819	0.1128	0.2241	0.0682	0.0396	non-barrier loci	non-barrier loci	non-barrier loci	non-barrier loci	non-barrier loci	barrier loci	non-barrier loci	non-barrier loci	non-barrier loci	non-barrier loci	non-barrier loci	non-barrier loci	non-barrier loci	non-barrier loci	non-barrier loci
Chromosome_X	scaffold_1	58660000	58710000	49585	0.006424	49505	0.005107	47132	0.005867	49467	0.006348	49494	0.006118	48645	0.001891	49178	0.004888	49462	0.004908	46444	0.004492	49537	0.004438	49143	0.003858	46137	0.001811	48316	0.002579	0.00827494	388	0.00789014	436	0.00771224	417	0.00771255	417	0.00924945	393	0.00820943	411	0.00792074	411	0.00849633	431	0.00885774	416	0.01015	418	0.0106939	423	0.0190216	597	0.0082298	452	0.0100428	404	0.012879	366	0.0158548	478	0.165737	653	0.0747397	653	0.0716297	653	0.0770183	653	0.212987	653	0.308856	653	0.143265	653	0.16449	653	0.263867	653	0.330401	653	0.539609	653	0.758004	653	0.0695885	653	0.379111	653	0.719265	653	0.576579	653	0.165737	0.00827494	0.0747397	0.00771224	0.0716297	0.00789014	0.0770183	0.00771255	0.212987	0.00820943	0.308856	0.00924945	0.143265	0.00792074	0.16449	0.00849633	0.263867	0.00885774	0.330401	0.01015	0.539609	0.0106939	0.758004	0.0190216	0.0695885	0.0082298	0.379111	0.0100428	0.719265	0.012879	0.0163	0.0552	0.5936	0.1206	0.83	0.1435	0.5064	0.1349	0.3449	0.1449	0.1041	0.0609	0.3651	0.1184	0.7472	0.2164	0.5103	0.1031	0.2874	0.062	0.3396	0.1832	0.6947	0.2138	0.5522	0.1088	0.2035	0.0876	0.0582	0.0327	non-barrier loci	non-barrier loci	non-barrier loci	non-barrier loci	non-barrier loci	non-barrier loci	non-barrier loci	non-barrier loci	non-barrier loci	non-barrier loci	non-barrier loci	non-barrier loci	non-barrier loci	non-barrier loci	non-barrier loci
Chromosome_X	scaffold_1	58670000	58720000	49589	0.005428	49498	0.004222	47068	0.004908	49461	0.005452	49463	0.005035	48618	0.001458	49160	0.004182	49434	0.004001	46398	0.003688	49533	0.004099	49138	0.003624	46119	0.00123	47663	0.002466	0.00812872	409	0.00787192	451	0.00760884	429	0.00760433	435	0.00911264	413	0.00825462	433	0.00809798	443	0.00817427	441	0.00877863	435	0.0101636	428	0.0104108	434	0.018699	617	0.0078886	465	0.0100603	448	0.0127905	371	0.0152656	491	0.156275	675	0.089449	675	0.0927799	675	0.0962697	675	0.220117	675	0.294674	675	0.152611	675	0.160441	675	0.273039	675	0.348741	675	0.553014	675	0.753405	675	0.0720184	675	0.352883	675	0.735829	675	0.58422	675	0.156275	0.00812872	0.089449	0.00760884	0.0927799	0.00787192	0.0962697	0.00760433	0.220117	0.00825462	0.294674	0.00911264	0.152611	0.00809798	0.160441	0.00817427	0.273039	0.00877863	0.348741	0.0101636	0.553014	0.0104108	0.753405	0.018699	0.0720184	0.0078886	0.352883	0.0100603	0.735829	0.0127905	0.0381	0.1227	0.47	0.1561	0.614	0.1414	0.6686	0.2042	0.3661	0.1812	0.2595	0.1123	0.619	0.1756	0.7562	0.2377	0.6282	0.1592	0.1883	0.0718	0.2451	0.1892	0.6928	0.2266	0.885	0.1886	0.2936	0.0713	0.0471	0.0425	non-barrier loci	non-barrier loci	non-barrier loci	non-barrier loci	non-barrier loci	non-barrier loci	non-barrier loci	non-barrier loci	non-barrier loci	non-barrier loci	non-barrier loci	non-barrier loci	non-barrier loci	non-barrier loci	barrier loci
Chromosome_X	scaffold_1	58680000	58730000	48839	0.004465	49903	0.00325	47368	0.004252	49193	0.00467	49602	0.004127	49907	0.001058	48722	0.003576	49937	0.003264	45696	0.002539	48764	0.003804	48719	0.002832	45467	0.000772	47767	0.001975	0.00744642	419	0.00741743	472	0.00714302	450	0.00717418	451	0.00835551	436	0.00820297	470	0.0074851	466	0.007856	474	0.00819827	452	0.0097691	437	0.0099861	449	0.0172652	633	0.0073579	485	0.00905047	479	0.0119435	380	0.0147269	516	0.157794	713	0.0993289	713	0.119153	713	0.116658	713	0.234958	713	0.276446	713	0.163784	713	0.1948	713	0.262428	713	0.399719	713	0.579953	713	0.753019	713	0.0850671	713	0.323507	713	0.755724	713	0.595805	713	0.157794	0.00744642	0.0993289	0.00714302	0.119153	0.00741743	0.116658	0.00717418	0.234958	0.00820297	0.276446	0.00835551	0.163784	0.0074851	0.1948	0.007856	0.262428	0.00819827	0.399719	0.0097691	0.579953	0.0099861	0.753019	0.0172652	0.0850671	0.0073579	0.323507	0.00905047	0.755724	0.0119435	0.0409	0.179	0.3311	0.1761	0.3849	0.1464	0.5165	0.222	0.3243	0.1629	0.3067	0.1287	0.5897	0.1825	0.6383	0.2633	0.6851	0.2089	0.1097	0.0676	0.1911	0.1954	0.6942	0.3015	0.8823	0.2317	0.4124	0.0853	0.0381	0.0531	non-barrier loci	non-barrier loci	non-barrier loci	non-barrier loci	non-barrier loci	non-barrier loci	non-barrier loci	non-barrier loci	non-barrier loci	non-barrier loci	non-barrier loci	non-barrier loci	non-barrier loci	non-barrier loci	non-barrier loci
Chromosome_X	scaffold_1	58690000	58740000	48845	0.004537	49906	0.00386	47386	0.004465	49211	0.004828	49608	0.004277	49824	0.001421	48781	0.003318	49951	0.003074	45741	0.003028	48783	0.003821	48756	0.002714	45855	0.000505	48575	0.002065	0.00689958	418	0.007515	495	0.00709056	465	0.00718604	475	0.00796265	445	0.00805614	478	0.0075499	493	0.00763743	480	0.00790768	457	0.00968382	444	0.00988357	457	0.0172956	647	0.00725028	514	0.00862071	509	0.0117727	393	0.0144626	526	0.156845	743	0.122464	743	0.152548	743	0.139865	743	0.242916	743	0.284676	743	0.178438	743	0.215221	743	0.244734	743	0.415419	743	0.594559	743	0.759117	743	0.0952937	743	0.316387	743	0.762124	743	0.585026	743	0.156845	0.00689958	0.122464	0.00709056	0.152548	0.007515	0.139865	0.00718604	0.242916	0.00805614	0.284676	0.00796265	0.178438	0.0075499	0.215221	0.00763743	0.244734	0.00790768	0.415419	0.00968382	0.594559	0.00988357	0.759117	0.0172956	0.0952937	0.00725028	0.316387	0.00862071	0.762124	0.0117727	0.0186	0.2326	0.212	0.2156	0.2279	0.1793	0.2403	0.2305	0.2008	0.1467	0.2782	0.1729	0.4005	0.1925	0.3445	0.2882	0.6632	0.269	0.051	0.0852	0.1284	0.2392	0.655	0.4055	0.6513	0.2555	0.5804	0.1543	0.0235	0.0721	non-barrier loci	non-barrier loci	non-barrier loci	non-barrier loci	non-barrier loci	non-barrier loci	non-barrier loci	non-barrier loci	non-barrier loci	non-barrier loci	non-barrier loci	non-barrier loci	non-barrier loci	non-barrier loci	non-barrier loci
Chromosome_X	scaffold_1	58700000	58750000	47898	0.005651	47614	0.005246	47470	0.006345	47470	0.00645	47192	0.006392	47514	0.004773	47809	0.005779	47515	0.006279	47518	0.005004	46796	0.004964	47189	0.003263	47559	0.00218	47036	0.002753	0.00722017	418	0.0076346	489	0.00723187	452	0.00753918	458	0.00859891	460	0.00864855	475	0.00783277	489	0.00831762	459	0.00780506	432	0.00980435	427	0.0103351	449	0.0176329	630	0.00758495	520	0.00881151	534	0.0123039	396	0.0146573	521	0.201481	735	0.135191	735	0.163496	735	0.191696	735	0.280559	735	0.297988	735	0.193945	735	0.309733	735	0.265674	735	0.444196	735	0.610029	735	0.772131	735	0.124414	735	0.266998	735	0.76557	735	0.60675	735	0.201481	0.00722017	0.135191	0.00723187	0.163496	0.0076346	0.191696	0.00753918	0.280559	0.00864855	0.297988	0.00859891	0.193945	0.00783277	0.309733	0.00831762	0.265674	0.00780506	0.444196	0.00980435	0.610029	0.0103351	0.772131	0.0176329	0.124414	0.00758495	0.266998	0.00881151	0.76557	0.0123039	0.0068	0.2602	0.1594	0.2319	0.1639	0.2132	0.1295	0.2207	0.1247	0.1244	0.249	0.1899	0.3211	0.2009	0.1372	0.2431	0.6166	0.3123	0.0243	0.0996	0.0807	0.223	0.6105	0.4819	0.4884	0.2613	0.7063	0.2021	0.019	0.0812	non-barrier loci	non-barrier loci	non-barrier loci	non-barrier loci	non-barrier loci	non-barrier loci	non-barrier loci	non-barrier loci	non-barrier loci	non-barrier loci	non-barrier loci	non-barrier loci	non-barrier loci	non-barrier loci	non-barrier loci
Chromosome_X	scaffold_1	58710000	58760000	48270	0.005943	48220	0.005232	48109	0.006359	47989	0.006493	47987	0.006644	48053	0.004277	48279	0.005785	47999	0.006141	48117	0.005626	47998	0.005269	48135	0.00329	48154	0.002278	47509	0.00286	0.00718802	404	0.0070261	446	0.0069441	427	0.00741203	447	0.00818265	440	0.00872778	464	0.00757292	475	0.00827788	433	0.00790739	413	0.00938839	395	0.0097864	405	0.0170226	583	0.00732665	493	0.00834491	526	0.0115871	355	0.0143678	496	0.226722	698	0.142767	698	0.160771	698	0.219877	698	0.323193	698	0.297243	698	0.200407	698	0.352049	698	0.302932	698	0.459876	698	0.640819	698	0.782988	698	0.144876	698	0.239995	698	0.791867	698	0.626657	698	0.226722	0.00718802	0.142767	0.0069441	0.160771	0.0070261	0.219877	0.00741203	0.323193	0.00872778	0.297243	0.00818265	0.200407	0.00757292	0.352049	0.00827788	0.302932	0.00790739	0.459876	0.00938839	0.640819	0.0097864	0.782988	0.0170226	0.144876	0.00732665	0.239995	0.00834491	0.791867	0.0115871	0.0024	0.2606	0.117	0.2414	0.1412	0.2401	0.0786	0.2001	0.0852	0.1171	0.1724	0.1664	0.2547	0.192	0.055	0.1999	0.4093	0.2788	0.0132	0.1055	0.0653	0.2062	0.525	0.4806	0.3855	0.2497	0.7641	0.1992	0.0181	0.0737	non-barrier loci	non-barrier loci	non-barrier loci	non-barrier loci	non-barrier loci	non-barrier loci	non-barrier loci	non-barrier loci	non-barrier loci	non-barrier loci	non-barrier loci	non-barrier loci	non-barrier loci	non-barrier loci	non-barrier loci
Chromosome_X	scaffold_1	58720000	58770000	48247	0.006059	48212	0.005514	48120	0.006506	47988	0.006675	47979	0.00678	48063	0.004178	48279	0.005823	47996	0.006085	48104	0.005721	47988	0.005141	48136	0.003342	48129	0.002438	47488	0.003048	0.00725	397	0.00703679	462	0.00706102	449	0.00763268	471	0.00859182	451	0.00863101	489	0.00764356	491	0.00876889	455	0.00807002	419	0.00954443	410	0.0105208	443	0.0166258	582	0.00747312	515	0.00867596	545	0.0119732	390	0.0144916	509	0.243262	706	0.140293	706	0.153072	706	0.218975	706	0.306969	706	0.324642	706	0.204408	706	0.37612	706	0.342284	706	0.474685	706	0.638341	706	0.783743	706	0.140581	706	0.262852	706	0.7763	706	0.617209	706	0.243262	0.00725	0.140293	0.00706102	0.153072	0.00703679	0.218975	0.00763268	0.306969	0.00863101	0.324642	0.00859182	0.204408	0.00764356	0.37612	0.00876889	0.342284	0.00807002	0.474685	0.00954443	0.638341	0.0105208	0.783743	0.0166258	0.140581	0.00747312	0.262852	0.00867596	0.7763	0.0119732	0.0007	0.2053	0.1169	0.2313	0.1905	0.2657	0.0612	0.1683	0.0645	0.1048	0.1448	0.1113	0.2478	0.1774	0.0231	0.1485	0.1927	0.2113	0.0056	0.1104	0.0733	0.1927	0.4658	0.4777	0.3544	0.2298	0.809	0.1535	0.0177	0.0676	non-barrier loci	non-barrier loci	non-barrier loci	non-barrier loci	non-barrier loci	non-barrier loci	non-barrier loci	non-barrier loci	non-barrier loci	non-barrier loci	non-barrier loci	non-barrier loci	non-barrier loci	non-barrier loci	non-barrier loci
Chromosome_X	scaffold_1	58730000	58780000	47875	0.006853	47749	0.006384	47402	0.007021	47527	0.007184	47510	0.007361	46746	0.004126	47528	0.005922	47493	0.006554	47605	0.006574	47561	0.00525	47355	0.003905	47574	0.002759	47234	0.003573	0.00733393	372	0.00710364	439	0.00703835	419	0.00771339	460	0.00904458	428	0.0084048	455	0.00785391	477	0.0085828	410	0.00885484	404	0.00956411	379	0.0101437	433	0.0173327	555	0.00753536	492	0.00917652	521	0.0119469	381	0.0150052	490	0.259692	660	0.149175	660	0.153532	660	0.222886	660	0.301249	660	0.349562	660	0.207674	660	0.401447	660	0.412586	660	0.504857	660	0.597615	660	0.806172	660	0.135947	660	0.270273	660	0.765032	660	0.646737	660	0.259692	0.00733393	0.149175	0.00703835	0.153532	0.00710364	0.222886	0.00771339	0.301249	0.0084048	0.349562	0.00904458	0.207674	0.00785391	0.401447	0.0085828	0.412586	0.00885484	0.504857	0.00956411	0.597615	0.0101437	0.806172	0.0173327	0.135947	0.00753536	0.270273	0.00917652	0.765032	0.0119469	0.0007	0.1816	0.1323	0.2084	0.2523	0.2687	0.0661	0.1413	0.074	0.1087	0.1225	0.09	0.2591	0.1593	0.0213	0.1347	0.0871	0.1471	0.0045	0.1061	0.1042	0.2111	0.4252	0.5007	0.4081	0.2245	0.793	0.125	0.0182	0.0846	non-barrier loci	non-barrier loci	non-barrier loci	non-barrier loci	non-barrier loci	non-barrier loci	non-barrier loci	non-barrier loci	non-barrier loci	non-barrier loci	non-barrier loci	non-barrier loci	non-barrier loci	non-barrier loci	non-barrier loci
Chromosome_X	scaffold_1	58740000	58790000	49586	0.007264	49493	0.006248	49233	0.007202	49497	0.007315	49491	0.007634	48633	0.003759	49168	0.005961	49463	0.006589	49406	0.00652	49534	0.005359	49138	0.004325	48966	0.002881	47921	0.003445	0.00783764	401	0.00741293	465	0.00751778	457	0.00815425	484	0.00950178	468	0.00888608	484	0.008263	508	0.00919924	441	0.00909126	431	0.00983534	412	0.0103038	458	0.01738	589	0.00788847	503	0.00969115	553	0.0119852	387	0.0151265	516	0.244123	684	0.124198	684	0.114584	684	0.210689	684	0.293272	684	0.311508	684	0.186499	684	0.395308	684	0.412356	684	0.4762	684	0.576847	684	0.79333	684	0.122338	684	0.247086	684	0.757272	684	0.64658	684	0.244123	0.00783764	0.124198	0.00751778	0.114584	0.00741293	0.210689	0.00815425	0.293272	0.00888608	0.311508	0.00950178	0.186499	0.008263	0.395308	0.00919924	0.412356	0.00909126	0.4762	0.00983534	0.576847	0.0103038	0.79333	0.01738	0.122338	0.00788847	0.247086	0.00969115	0.757272	0.0119852	0.0011	0.177	0.1451	0.1643	0.2785	0.2056	0.08	0.1091	0.1201	0.1119	0.1041	0.0563	0.2762	0.1144	0.0295	0.1184	0.0466	0.0988	0.0069	0.082	0.1608	0.1727	0.4138	0.49	0.4858	0.1894	0.7174	0.0764	0.0287	0.0726	non-barrier loci	non-barrier loci	non-barrier loci	non-barrier loci	non-barrier loci	non-barrier loci	non-barrier loci	non-barrier loci	non-barrier loci	non-barrier loci	non-barrier loci	non-barrier loci	non-barrier loci	non-barrier loci	non-barrier loci
Chromosome_X	scaffold_1	58750000	58800000	49328	0.005231	49278	0.004698	49416	0.006155	49277	0.006696	49321	0.006804	49318	0.004843	49377	0.005746	49317	0.00696	49347	0.004584	49183	0.003494	49301	0.002666	49335	0.002762	47686	0.002289	0.00732466	393	0.00746737	463	0.00750393	466	0.00813048	510	0.00943532	450	0.00854963	490	0.00836966	522	0.00886483	455	0.00926949	437	0.00973485	414	0.0100421	455	0.0166838	565	0.00777701	504	0.00960745	538	0.0115848	388	0.0139974	493	0.200226	669	0.131352	669	0.136922	669	0.187033	669	0.261616	669	0.343786	669	0.193566	669	0.325068	669	0.423052	669	0.447521	669	0.569676	669	0.79456	669	0.10765	669	0.277202	669	0.745562	669	0.625444	669	0.200226	0.00732466	0.131352	0.00750393	0.136922	0.00746737	0.187033	0.00813048	0.261616	0.00854963	0.343786	0.00943532	0.193566	0.00836966	0.325068	0.00886483	0.423052	0.00926949	0.447521	0.00973485	0.569676	0.0100421	0.79456	0.0166838	0.10765	0.00777701	0.277202	0.00960745	0.745562	0.0115848	0.0042	0.1797	0.1764	0.1453	0.3044	0.1617	0.1223	0.0951	0.2047	0.1207	0.1213	0.0458	0.342	0.0902	0.0626	0.126	0.0404	0.0708	0.0145	0.0694	0.2564	0.1894	0.445	0.5031	0.5682	0.163	0.6867	0.0526	0.0455	0.0755	non-barrier loci	non-barrier loci	non-barrier loci	non-barrier loci	non-barrier loci	non-barrier loci	non-barrier loci	non-barrier loci	non-barrier loci	non-barrier loci	non-barrier loci	non-barrier loci	non-barrier loci	non-barrier loci	non-barrier loci
Chromosome_X	scaffold_1	58760000	58810000	48963	0.005037	48674	0.004721	48786	0.006159	48762	0.006631	48536	0.006395	48786	0.005228	48916	0.005494	48845	0.006685	48754	0.003801	47996	0.0034	48362	0.00261	48744	0.002722	47740	0.002362	0.00725113	413	0.00800649	505	0.00776614	500	0.00840656	539	0.00972361	492	0.00844003	501	0.00870148	549	0.00882095	487	0.00950662	470	0.010274	453	0.0107263	522	0.0168201	600	0.0080675	533	0.0101673	569	0.0124209	441	0.0137231	519	0.160741	718	0.117716	718	0.141952	718	0.167806	718	0.221999	718	0.328638	718	0.180019	718	0.282273	718	0.413804	718	0.436444	718	0.538042	718	0.783634	718	0.109105	718	0.303696	718	0.730269	718	0.608191	718	0.160741	0.00725113	0.117716	0.00776614	0.141952	0.00800649	0.167806	0.00840656	0.221999	0.00844003	0.328638	0.00972361	0.180019	0.00870148	0.282273	0.00882095	0.413804	0.00950662	0.436444	0.010274	0.538042	0.0107263	0.783634	0.0168201	0.109105	0.0080675	0.303696	0.0101673	0.730269	0.0124209	0.0193	0.1964	0.2737	0.1293	0.3689	0.1321	0.2002	0.0905	0.3243	0.1352	0.1747	0.0491	0.4832	0.088	0.1527	0.129	0.0736	0.0689	0.0354	0.0651	0.3312	0.2127	0.5514	0.5533	0.654	0.1591	0.6868	0.0587	0.0541	0.0866	non-barrier loci	non-barrier loci	non-barrier loci	non-barrier loci	non-barrier loci	non-barrier loci	non-barrier loci	non-barrier loci	non-barrier loci	non-barrier loci	non-barrier loci	non-barrier loci	non-barrier loci	non-barrier loci	non-barrier loci
Chromosome_X	scaffold_1	58770000	58820000	48967	0.004866	48687	0.004575	48785	0.005904	48774	0.006287	48540	0.006422	48786	0.004822	48923	0.005462	48852	0.006462	48752	0.003763	48020	0.003643	48368	0.002491	48750	0.002803	47788	0.002234	0.0072957	445	0.00777434	507	0.0074823	496	0.00801585	530	0.00921086	508	0.0081412	495	0.00817456	535	0.00844972	494	0.0094914	490	0.00997188	468	0.00969855	508	0.016618	634	0.00789624	532	0.00961774	552	0.0115107	420	0.0126052	526	0.137501	726	0.0945169	726	0.114805	726	0.133795	726	0.19771	726	0.291149	726	0.143318	726	0.245292	726	0.369137	726	0.410791	726	0.50134	726	0.756903	726	0.0923772	726	0.282212	726	0.724295	726	0.552991	726	0.137501	0.0072957	0.0945169	0.0074823	0.114805	0.00777434	0.133795	0.00801585	0.19771	0.0081412	0.291149	0.00921086	0.143318	0.00817456	0.245292	0.00844972	0.369137	0.0094914	0.410791	0.00997188	0.50134	0.00969855	0.756903	0.016618	0.0923772	0.00789624	0.282212	0.00961774	0.724295	0.0115107	0.0615	0.2213	0.3307	0.1384	0.3645	0.1209	0.2741	0.0961	0.4703	0.1635	0.1854	0.0639	0.5635	0.1002	0.2478	0.1414	0.122	0.0645	0.064	0.068	0.378	0.2296	0.6448	0.5954	0.7186	0.166	0.6068	0.0726	0.0541	0.0921	non-barrier loci	non-barrier loci	non-barrier loci	non-barrier loci	non-barrier loci	non-barrier loci	non-barrier loci	non-barrier loci	non-barrier loci	non-barrier loci	non-barrier loci	non-barrier loci	non-barrier loci	non-barrier loci	non-barrier loci
Chromosome_X	scaffold_1	58780000	58830000	48966	0.004889	48688	0.004528	48792	0.00566	48780	0.006214	48543	0.006204	48791	0.004592	48932	0.005386	48857	0.006027	48769	0.004164	48030	0.004044	48382	0.002622	48741	0.002006	48342	0.002265	0.00745506	482	0.00778472	542	0.0075347	530	0.00807164	559	0.00902216	540	0.00824873	545	0.00809176	555	0.00883775	545	0.00932358	536	0.00983482	511	0.00988764	535	0.0166134	691	0.00769842	543	0.00917671	562	0.0113204	425	0.0123828	577	0.14387	771	0.0807563	771	0.10075	771	0.131238	771	0.191615	771	0.272618	771	0.129907	771	0.246627	771	0.32986	771	0.377115	771	0.527291	771	0.740591	771	0.084263	771	0.278053	771	0.73419	771	0.504224	771	0.14387	0.00745506	0.0807563	0.0075347	0.10075	0.00778472	0.131238	0.00807164	0.191615	0.00824873	0.272618	0.00902216	0.129907	0.00809176	0.246627	0.00883775	0.32986	0.00932358	0.377115	0.00983482	0.527291	0.00988764	0.740591	0.0166134	0.084263	0.00769842	0.278053	0.00917671	0.73419	0.0113204	0.0809	0.1988	0.4635	0.1376	0.4687	0.1216	0.3401	0.1076	0.6104	0.1699	0.2403	0.0699	0.6975	0.118	0.2867	0.1341	0.2236	0.0604	0.1011	0.0626	0.4284	0.2342	0.7519	0.6227	0.7485	0.1819	0.5428	0.0798	0.0632	0.1002	non-barrier loci	non-barrier loci	non-barrier loci	non-barrier loci	non-barrier loci	non-barrier loci	non-barrier loci	non-barrier loci	non-barrier loci	non-barrier loci	non-barrier loci	non-barrier loci	non-barrier loci	non-barrier loci	non-barrier loci
Chromosome_X	scaffold_1	58790000	58840000	47257	0.004826	46935	0.004639	46941	0.005566	46791	0.005989	46550	0.005775	46883	0.004585	47230	0.005289	46891	0.005956	46923	0.004021	46040	0.004477	46561	0.002592	46955	0.001557	46772	0.002495	0.00740931	468	0.00786307	524	0.00754795	508	0.00805277	536	0.00925964	518	0.00830138	548	0.00799677	521	0.00898161	524	0.00945865	525	0.00982995	497	0.0100526	525	0.0161742	665	0.00769584	530	0.00945221	527	0.011449	422	0.0128589	571	0.135831	759	0.0958053	759	0.115703	759	0.13511	759	0.161303	759	0.315453	759	0.153634	759	0.262544	759	0.328355	759	0.376248	759	0.530733	759	0.731721	759	0.0833925	759	0.342766	759	0.724821	759	0.488237	759	0.135831	0.00740931	0.0958053	0.00754795	0.115703	0.00786307	0.13511	0.00805277	0.161303	0.00830138	0.315453	0.00925964	0.153634	0.00799677	0.262544	0.00898161	0.328355	0.00945865	0.376248	0.00982995	0.530733	0.0100526	0.731721	0.0161742	0.0833925	0.00769584	0.342766	0.00945221	0.724821	0.011449	0.082	0.1799	0.5623	0.1522	0.6151	0.1405	0.435	0.1253	0.7353	0.1671	0.2901	0.0743	0.7574	0.1539	0.2964	0.1329	0.3901	0.0617	0.1436	0.0856	0.4423	0.2602	0.8245	0.6607	0.8343	0.2167	0.485	0.0983	0.0765	0.1504	non-barrier loci	non-barrier loci	non-barrier loci	non-barrier loci	non-barrier loci	non-barrier loci	non-barrier loci	non-barrier loci	non-barrier loci	non-barrier loci	non-barrier loci	non-barrier loci	non-barrier loci	non-barrier loci	non-barrier loci
Chromosome_X	scaffold_1	58800000	58850000	49953	0.006784	49930	0.005429	49924	0.006738	49937	0.006668	49939	0.006652	49924	0.005034	49963	0.006554	49940	0.006133	49880	0.005081	49932	0.00492	49859	0.003098	49885	0.00282	49669	0.003319	0.00763066	482	0.007693	521	0.00741399	499	0.00786149	535	0.00927862	548	0.00832364	570	0.00784943	526	0.00884936	538	0.00950585	559	0.00985025	517	0.00999209	551	0.0162704	707	0.00749289	519	0.00958432	539	0.0113175	425	0.0142786	619	0.142217	772	0.0686785	772	0.0819309	772	0.105598	772	0.130893	772	0.264508	772	0.125796	772	0.230101	772	0.28553	772	0.373216	772	0.495586	772	0.715246	772	0.0816184	772	0.334339	772	0.708404	772	0.49162	772	0.142217	0.00763066	0.0686785	0.00741399	0.0819309	0.007693	0.105598	0.00786149	0.130893	0.00832364	0.264508	0.00927862	0.125796	0.00784943	0.230101	0.00884936	0.28553	0.00950585	0.373216	0.00985025	0.495586	0.00999209	0.715246	0.0162704	0.0816184	0.00749289	0.334339	0.00958432	0.708404	0.0113175	0.0685	0.1536	0.6097	0.1547	0.6899	0.1454	0.4972	0.1372	0.8191	0.1462	0.3234	0.0702	0.7406	0.159	0.3242	0.1177	0.4972	0.0601	0.1598	0.0952	0.3876	0.2132	0.8366	0.6254	0.8785	0.24	0.4195	0.096	0.0713	0.1385	non-barrier loci	non-barrier loci	non-barrier loci	non-barrier loci	non-barrier loci	non-barrier loci	non-barrier loci	non-barrier loci	non-barrier loci	non-barrier loci	non-barrier loci	non-barrier loci	non-barrier loci	non-barrier loci	non-barrier loci
Chromosome_X	scaffold_1	58810000	58860000	49945	0.006193	49922	0.005081	49912	0.00644	49931	0.006489	49931	0.006519	49916	0.00442	49949	0.006163	49932	0.00612	49887	0.004891	49925	0.004309	49876	0.003125	49880	0.002419	49138	0.002897	0.00774557	472	0.00764053	503	0.00733723	467	0.00759035	501	0.00900053	513	0.00831857	550	0.00769976	487	0.00877957	519	0.00947633	536	0.0092984	494	0.00994262	509	0.0167098	696	0.00726024	496	0.00913444	497	0.0106265	386	0.014529	609	0.141261	745	0.0705331	745	0.0742863	745	0.092019	745	0.136909	745	0.250229	745	0.13295	745	0.227322	745	0.253983	745	0.359151	745	0.523849	745	0.717812	745	0.0507895	745	0.316621	745	0.713201	745	0.452983	745	0.141261	0.00774557	0.0705331	0.00733723	0.0742863	0.00764053	0.092019	0.00759035	0.136909	0.00831857	0.250229	0.00900053	0.13295	0.00769976	0.227322	0.00877957	0.253983	0.00947633	0.359151	0.0092984	0.523849	0.00994262	0.717812	0.0167098	0.0507895	0.00726024	0.316621	0.00913444	0.713201	0.0106265	0.0592	0.1225	0.6046	0.1505	0.7408	0.1371	0.5762	0.1397	0.8684	0.1275	0.4087	0.0634	0.7304	0.1459	0.4107	0.1203	0.6024	0.0622	0.1621	0.0908	0.3713	0.1856	0.8299	0.5623	0.9136	0.2404	0.4428	0.0841	0.0802	0.1429	non-barrier loci	non-barrier loci	non-barrier loci	non-barrier loci	non-barrier loci	non-barrier loci	non-barrier loci	non-barrier loci	non-barrier loci	non-barrier loci	non-barrier loci	non-barrier loci	non-barrier loci	non-barrier loci	non-barrier loci
Chromosome_X	scaffold_1	58820000	58870000	49943	0.006088	49928	0.004949	49901	0.006293	49924	0.006539	49924	0.006351	49911	0.004672	49943	0.005661	49939	0.006335	49886	0.004919	49914	0.004234	49872	0.002971	49871	0.002359	49075	0.002785	0.00798743	464	0.0078581	494	0.00755115	460	0.00792535	499	0.00917716	503	0.00866765	543	0.00813999	490	0.00893977	521	0.00947874	514	0.00984227	489	0.0107562	507	0.0173302	682	0.00744303	485	0.00943528	495	0.0115991	384	0.0160846	612	0.150556	723	0.0748176	723	0.0880492	723	0.10349	723	0.144359	723	0.245376	723	0.138542	723	0.205439	723	0.272366	723	0.369396	723	0.562177	723	0.73841	723	0.0719372	723	0.312738	723	0.743341	723	0.495482	723	0.150556	0.00798743	0.0748176	0.00755115	0.0880492	0.0078581	0.10349	0.00792535	0.144359	0.00866765	0.245376	0.00917716	0.138542	0.00813999	0.205439	0.00893977	0.272366	0.00947874	0.369396	0.00984227	0.562177	0.0107562	0.73841	0.0173302	0.0719372	0.00744303	0.312738	0.00943528	0.743341	0.0115991	0.056	0.1125	0.6342	0.1484	0.7574	0.1418	0.6254	0.1423	0.872	0.127	0.5349	0.0709	0.743	0.1376	0.5345	0.1339	0.6877	0.0725	0.167	0.0958	0.3273	0.1708	0.8157	0.4905	0.8732	0.2325	0.5334	0.089	0.0688	0.1463	non-barrier loci	non-barrier loci	non-barrier loci	non-barrier loci	non-barrier loci	non-barrier loci	non-barrier loci	non-barrier loci	non-barrier loci	non-barrier loci	non-barrier loci	non-barrier loci	non-barrier loci	non-barrier loci	non-barrier loci
Chromosome_X	scaffold_1	58830000	58880000	49966	0.005884	49944	0.005015	49943	0.006479	49955	0.006666	49943	0.006737	49938	0.005077	49949	0.005723	49964	0.006813	49919	0.004849	49931	0.003859	49863	0.002858	49899	0.002877	48543	0.002735	0.00796997	464	0.00785203	481	0.00764827	454	0.00793139	492	0.00910321	500	0.00864101	525	0.00821661	483	0.00865717	508	0.00899074	474	0.00991704	478	0.0105769	487	0.0171514	668	0.00769691	499	0.00962067	505	0.0111567	369	0.0164832	591	0.141968	707	0.086104	707	0.0958931	707	0.101214	707	0.13114	707	0.228637	707	0.144018	707	0.188782	707	0.247203	707	0.365802	707	0.548016	707	0.732659	707	0.084276	707	0.298185	707	0.717496	707	0.520383	707	0.141968	0.00796997	0.086104	0.00764827	0.0958931	0.00785203	0.101214	0.00793139	0.13114	0.00864101	0.228637	0.00910321	0.144018	0.00821661	0.188782	0.00865717	0.247203	0.00899074	0.365802	0.00991704	0.548016	0.0105769	0.732659	0.0171514	0.084276	0.00769691	0.298185	0.00962067	0.717496	0.0111567	0.0709	0.1196	0.5508	0.1521	0.5988	0.1449	0.5747	0.1541	0.8475	0.1311	0.5124	0.0895	0.6739	0.1313	0.5985	0.1658	0.666	0.0934	0.1774	0.1087	0.2154	0.1633	0.7813	0.4575	0.731	0.218	0.5315	0.096	0.0432	0.1484	non-barrier loci	non-barrier loci	non-barrier loci	non-barrier loci	non-barrier loci	non-barrier loci	non-barrier loci	non-barrier loci	non-barrier loci	non-barrier loci	non-barrier loci	non-barrier loci	non-barrier loci	non-barrier loci	non-barrier loci
Chromosome_X	scaffold_1	58840000	58890000	49967	0.00578	49951	0.00492	49950	0.006554	49963	0.006975	49965	0.007073	49946	0.005013	49954	0.005806	49945	0.007108	49936	0.004992	49937	0.003602	49916	0.002748	49931	0.00319	48443	0.002236	0.00760157	451	0.00748099	458	0.00727308	440	0.00760772	480	0.00851375	471	0.00812601	500	0.00785249	466	0.00814396	500	0.00867063	444	0.00912241	448	0.0101462	456	0.0170091	659	0.00760629	478	0.00909105	475	0.0110825	349	0.0157966	571	0.132405	690	0.076328	690	0.111517	690	0.105668	690	0.136463	690	0.24527	690	0.139932	690	0.176778	690	0.263267	690	0.362366	690	0.569717	690	0.735374	690	0.13384	690	0.317707	690	0.764096	690	0.51104	690	0.132405	0.00760157	0.076328	0.00727308	0.111517	0.00748099	0.105668	0.00760772	0.136463	0.00812601	0.24527	0.00851375	0.139932	0.00785249	0.176778	0.00814396	0.263267	0.00867063	0.362366	0.00912241	0.569717	0.0101462	0.735374	0.0170091	0.13384	0.00760629	0.317707	0.00909105	0.764096	0.0110825	0.0945	0.1368	0.5271	0.1585	0.451	0.1641	0.5192	0.157	0.8481	0.1561	0.4135	0.1219	0.689	0.1428	0.6872	0.2202	0.576	0.133	0.2103	0.1262	0.1677	0.1791	0.7679	0.461	0.486	0.2136	0.475	0.1198	0.0283	0.1493	non-barrier loci	non-barrier loci	non-barrier loci	non-barrier loci	non-barrier loci	non-barrier loci	non-barrier loci	non-barrier loci	non-barrier loci	non-barrier loci	non-barrier loci	non-barrier loci	non-barrier loci	non-barrier loci	non-barrier loci
Chromosome_X	scaffold_1	58850000	58900000	49954	0.007162	49904	0.006382	49751	0.006441	49893	0.007175	49902	0.007088	49677	0.004563	49940	0.006745	49882	0.00674	49922	0.006034	49720	0.003867	49806	0.003641	49775	0.001707	49221	0.003971	0.0074155	443	0.00732053	443	0.00715629	439	0.00739415	465	0.00811519	436	0.00801563	477	0.00772416	450	0.00770218	473	0.00840255	412	0.00891177	442	0.0100356	429	0.0171268	643	0.00736651	458	0.0087173	444	0.0108299	332	0.0146864	544	0.113565	679	0.0876707	679	0.132307	679	0.115283	679	0.150267	679	0.292355	679	0.145558	679	0.179895	679	0.297228	679	0.343211	679	0.6164	679	0.747721	679	0.142491	679	0.345904	679	0.785503	679	0.499858	679	0.113565	0.0074155	0.0876707	0.00715629	0.132307	0.00732053	0.115283	0.00739415	0.150267	0.00801563	0.292355	0.00811519	0.145558	0.00772416	0.179895	0.00770218	0.297228	0.00840255	0.343211	0.00891177	0.6164	0.0100356	0.747721	0.0171268	0.142491	0.00736651	0.345904	0.0087173	0.785503	0.0108299	0.1879	0.1897	0.5085	0.2116	0.3672	0.2213	0.5082	0.2125	0.8463	0.2156	0.2567	0.1793	0.7034	0.1989	0.7211	0.3136	0.5114	0.2041	0.2071	0.1747	0.1684	0.2573	0.7528	0.4973	0.3885	0.2553	0.3316	0.1791	0.0205	0.1909	non-barrier loci	non-barrier loci	non-barrier loci	non-barrier loci	non-barrier loci	non-barrier loci	non-barrier loci	non-barrier loci	non-barrier loci	non-barrier loci	non-barrier loci	non-barrier loci	non-barrier loci	non-barrier loci	non-barrier loci
Chromosome_X	scaffold_1	58860000	58910000	49961	0.007559	49899	0.006576	49765	0.006918	49908	0.007442	49906	0.00747	49817	0.005251	49944	0.007055	49907	0.00697	49903	0.006588	49914	0.004745	49794	0.003323	49808	0.002241	49031	0.004093	0.00721902	467	0.00717846	459	0.00693306	456	0.00725217	489	0.00797644	444	0.00774918	487	0.00741496	470	0.00756812	495	0.00796795	421	0.0089901	453	0.00957332	450	0.016892	665	0.00718012	474	0.00840914	442	0.0107972	351	0.0149366	561	0.108449	679	0.0823156	679	0.13618	679	0.113024	679	0.138137	679	0.329053	679	0.130418	679	0.165329	679	0.311134	679	0.35853	679	0.574018	679	0.751903	679	0.14526	679	0.373993	679	0.771655	679	0.533074	679	0.108449	0.00721902	0.0823156	0.00693306	0.13618	0.00717846	0.113024	0.00725217	0.138137	0.00774918	0.329053	0.00797644	0.130418	0.00741496	0.165329	0.00756812	0.311134	0.00796795	0.35853	0.0089901	0.574018	0.00957332	0.751903	0.016892	0.14526	0.00718012	0.373993	0.00840914	0.771655	0.0107972	0.2942	0.2727	0.5073	0.297	0.2894	0.2891	0.5112	0.2883	0.8324	0.3011	0.1278	0.2752	0.7261	0.272	0.7436	0.4118	0.4088	0.2866	0.1811	0.2305	0.1798	0.3474	0.6978	0.565	0.3364	0.32	0.1694	0.2318	0.0159	0.2129	non-barrier loci	non-barrier loci	non-barrier loci	non-barrier loci	non-barrier loci	non-barrier loci	non-barrier loci	non-barrier loci	non-barrier loci	non-barrier loci	non-barrier loci	non-barrier loci	non-barrier loci	non-barrier loci	non-barrier loci
Chromosome_X	scaffold_1	58870000	58920000	49959	0.007638	49886	0.006523	49902	0.007287	49901	0.007432	49907	0.007542	49907	0.005879	49943	0.007353	49903	0.007013	49911	0.006455	49906	0.004964	49808	0.003346	49864	0.002434	49063	0.003817	0.00648667	451	0.00673397	451	0.00655144	454	0.0067962	486	0.00754167	417	0.00726284	473	0.00696435	471	0.00713285	485	0.00757448	414	0.00888752	446	0.00898132	445	0.016376	659	0.00678555	468	0.00823858	435	0.0105397	361	0.0145168	557	0.085373	674	0.0880171	674	0.134916	674	0.107442	674	0.153477	674	0.359781	674	0.141924	674	0.172997	674	0.306447	674	0.399363	674	0.554502	674	0.764735	674	0.124413	674	0.425169	674	0.756958	674	0.551944	674	0.085373	0.00648667	0.0880171	0.00655144	0.134916	0.00673397	0.107442	0.0067962	0.153477	0.00726284	0.359781	0.00754167	0.141924	0.00696435	0.172997	0.00713285	0.306447	0.00757448	0.399363	0.00888752	0.554502	0.00898132	0.764735	0.016376	0.124413	0.00678555	0.425169	0.00823858	0.756958	0.0105397	0.3801	0.3474	0.4566	0.3372	0.2406	0.3115	0.4985	0.3386	0.7499	0.3458	0.0664	0.2973	0.6771	0.3055	0.7157	0.4308	0.3404	0.3482	0.1114	0.2044	0.1992	0.3967	0.6239	0.6235	0.4542	0.3803	0.1279	0.2552	0.0193	0.2446	non-barrier loci	non-barrier loci	non-barrier loci	non-barrier loci	non-barrier loci	non-barrier loci	non-barrier loci	non-barrier loci	non-barrier loci	non-barrier loci	non-barrier loci	non-barrier loci	non-barrier loci	non-barrier loci	non-barrier loci
Chromosome_X	scaffold_1	58880000	58930000	49937	0.007488	49875	0.006232	49862	0.007168	49871	0.007189	49888	0.007287	49903	0.005511	49931	0.007052	49881	0.006789	49868	0.006202	49890	0.004986	49820	0.003347	49849	0.002306	49066	0.003499	0.00645435	425	0.0068714	453	0.00649886	448	0.00669996	472	0.00744032	398	0.00699058	439	0.00707082	476	0.00721916	468	0.00737924	405	0.00882853	430	0.00896293	427	0.0160532	625	0.00685313	467	0.00838524	433	0.0106545	349	0.0140552	534	0.0955147	659	0.0885608	659	0.151717	659	0.10678	659	0.181641	659	0.367499	659	0.146563	659	0.180368	659	0.317628	659	0.404764	659	0.569451	659	0.776939	659	0.120569	659	0.425926	659	0.774253	659	0.547174	659	0.0955147	0.00645435	0.0885608	0.00649886	0.151717	0.0068714	0.10678	0.00669996	0.181641	0.00699058	0.367499	0.00744032	0.146563	0.00707082	0.180368	0.00721916	0.317628	0.00737924	0.404764	0.00882853	0.569451	0.00896293	0.776939	0.0160532	0.120569	0.00685313	0.425926	0.00838524	0.774253	0.0106545	0.3635	0.4218	0.4673	0.3496	0.2509	0.3034	0.4704	0.3309	0.5429	0.3724	0.0512	0.2858	0.5887	0.2865	0.6445	0.3976	0.3517	0.3532	0.0394	0.1428	0.2083	0.3948	0.5969	0.6416	0.6584	0.3893	0.1526	0.2594	0.0235	0.2376	non-barrier loci	non-barrier loci	non-barrier loci	non-barrier loci	non-barrier loci	non-barrier loci	non-barrier loci	non-barrier loci	non-barrier loci	non-barrier loci	non-barrier loci	non-barrier loci	non-barrier loci	non-barrier loci	non-barrier loci
Chromosome_X	scaffold_1	58890000	58940000	49944	0.006907	49892	0.005798	49880	0.006901	49880	0.006687	49875	0.00668	49913	0.005159	49948	0.006667	49904	0.00615	49874	0.005421	49926	0.005161	49810	0.003249	49854	0.002462	49534	0.003588	0.00638478	422	0.00743586	483	0.00693907	464	0.00724614	488	0.00818968	428	0.00768045	450	0.00776988	512	0.00803255	481	0.00802653	437	0.0102209	456	0.00975254	447	0.0166869	621	0.00696295	489	0.00830843	461	0.0106315	344	0.0154411	550	0.105041	684	0.097294	684	0.150314	684	0.133669	684	0.248185	684	0.373128	684	0.177548	684	0.211201	684	0.326902	684	0.462615	684	0.600583	684	0.78007	684	0.0645729	684	0.349089	684	0.763802	684	0.58596	684	0.105041	0.00638478	0.097294	0.00693907	0.150314	0.00743586	0.133669	0.00724614	0.248185	0.00768045	0.373128	0.00818968	0.177548	0.00776988	0.211201	0.00803255	0.326902	0.00802653	0.462615	0.0102209	0.600583	0.00975254	0.78007	0.0166869	0.0645729	0.00696295	0.349089	0.00830843	0.763802	0.0106315	0.2676	0.4732	0.4347	0.2847	0.2337	0.2203	0.3991	0.2628	0.2604	0.3124	0.0559	0.2364	0.4478	0.2013	0.5217	0.3135	0.3599	0.2949	0.0129	0.0689	0.1399	0.3336	0.5584	0.5809	0.7985	0.3259	0.2051	0.2291	0.0166	0.1953	non-barrier loci	non-barrier loci	non-barrier loci	non-barrier loci	non-barrier loci	non-barrier loci	non-barrier loci	non-barrier loci	non-barrier loci	non-barrier loci	non-barrier loci	non-barrier loci	non-barrier loci	non-barrier loci	non-barrier loci
Chromosome_X	scaffold_1	58900000	58950000	49309	0.00673	49157	0.004442	49551	0.00673	49314	0.007119	49524	0.006753	49381	0.003553	49240	0.003916	49318	0.006503	49510	0.005855	49604	0.004543	48981	0.002144	49405	0.001596	48623	0.003053	0.00644472	410	0.00777034	487	0.00732937	476	0.00782817	506	0.00836281	430	0.00796192	448	0.00825221	523	0.00829968	479	0.0084274	452	0.0108795	454	0.0101083	445	0.0172171	625	0.00754549	506	0.00867607	474	0.0114214	339	0.0169397	565	0.123548	688	0.0868156	688	0.129762	688	0.135368	688	0.290006	688	0.345845	688	0.178935	688	0.219849	688	0.293163	688	0.490729	688	0.603233	688	0.765984	688	0.0651366	688	0.339833	688	0.80112	688	0.584163	688	0.123548	0.00644472	0.0868156	0.00732937	0.129762	0.00777034	0.135368	0.00782817	0.290006	0.00796192	0.345845	0.00836281	0.178935	0.00825221	0.219849	0.00829968	0.293163	0.0084274	0.490729	0.0108795	0.603233	0.0101083	0.765984	0.0172171	0.0651366	0.00754549	0.339833	0.00867607	0.80112	0.0114214	0.1404	0.4226	0.4114	0.1704	0.2244	0.1128	0.3164	0.157	0.1227	0.2136	0.0937	0.1679	0.383	0.113	0.3902	0.1925	0.3676	0.2107	0.0091	0.0232	0.1091	0.2305	0.5962	0.4771	0.8487	0.2168	0.3645	0.1804	0.0083	0.1394	non-barrier loci	non-barrier loci	non-barrier loci	non-barrier loci	non-barrier loci	non-barrier loci	non-barrier loci	non-barrier loci	non-barrier loci	barrier loci	non-barrier loci	non-barrier loci	non-barrier loci	non-barrier loci	non-barrier loci
Chromosome_X	scaffold_1	58910000	58960000	49731	0.00636	49809	0.004699	49862	0.006312	49608	0.006711	49855	0.006471	49628	0.003558	49848	0.004426	49616	0.006191	49872	0.005706	49761	0.00372	49713	0.002532	49732	0.001886	49705	0.003052	0.00663033	373	0.00865578	485	0.00795195	476	0.00837286	489	0.00869188	426	0.00857225	432	0.00881335	511	0.00907105	466	0.00875723	426	0.0119515	451	0.0105355	416	0.0179557	600	0.00836032	497	0.00916788	482	0.01238	323	0.0176394	545	0.138617	678	0.0978106	678	0.157909	678	0.148005	678	0.312808	678	0.318305	678	0.189268	678	0.243646	678	0.312811	678	0.493953	678	0.613716	678	0.767293	678	0.0952517	678	0.330229	678	0.811427	678	0.580774	678	0.138617	0.00663033	0.0978106	0.00795195	0.157909	0.00865578	0.148005	0.00837286	0.312808	0.00857225	0.318305	0.00869188	0.189268	0.00881335	0.243646	0.00907105	0.312811	0.00875723	0.493953	0.0119515	0.613716	0.0105355	0.767293	0.0179557	0.0952517	0.00836032	0.330229	0.00916788	0.811427	0.01238	0.0768	0.3231	0.3908	0.0773	0.2242	0.0461	0.248	0.0632	0.0755	0.1021	0.1419	0.0898	0.3595	0.0556	0.3155	0.1011	0.383	0.1068	0.0055	0.0054	0.0948	0.1045	0.6776	0.3195	0.8389	0.1207	0.5077	0.1315	0.0044	0.0523	non-barrier loci	non-barrier loci	non-barrier loci	non-barrier loci	non-barrier loci	non-barrier loci	non-barrier loci	non-barrier loci	non-barrier loci	barrier loci	non-barrier loci	non-barrier loci	non-barrier loci	non-barrier loci	non-barrier loci
Chromosome_X	scaffold_1	58920000	58970000	49742	0.006319	49906	0.00514	49742	0.005778	49615	0.00642	49866	0.006137	49640	0.003144	49913	0.004849	49644	0.005881	49884	0.005473	49770	0.00328	49784	0.002846	49711	0.002088	49717	0.003275	0.00739722	393	0.00934405	506	0.00865945	499	0.00914808	511	0.00924881	462	0.00914748	452	0.00943461	520	0.00980402	491	0.00937759	444	0.0124858	476	0.0116416	443	0.0180555	618	0.00883678	514	0.00941993	494	0.0131459	323	0.0179411	561	0.153984	681	0.0987618	681	0.150263	681	0.152336	681	0.287473	681	0.286005	681	0.173166	681	0.248408	681	0.307987	681	0.466962	681	0.596995	681	0.739625	681	0.0939437	681	0.289514	681	0.821551	681	0.561208	681	0.153984	0.00739722	0.0987618	0.00865945	0.150263	0.00934405	0.152336	0.00914808	0.287473	0.00914748	0.286005	0.00924881	0.173166	0.00943461	0.248408	0.00980402	0.307987	0.00937759	0.466962	0.0124858	0.596995	0.0116416	0.739625	0.0180555	0.0939437	0.00883678	0.289514	0.00941993	0.821551	0.0131459	0.0464	0.2139	0.4062	0.0354	0.2323	0.022	0.2429	0.0335	0.0911	0.0606	0.1837	0.0554	0.4128	0.0321	0.3238	0.0633	0.4318	0.0587	0.0082	0.0028	0.1166	0.0519	0.7507	0.2154	0.7293	0.0698	0.488	0.0952	0.0032	0.0135	non-barrier loci	non-barrier loci	non-barrier loci	non-barrier loci	non-barrier loci	non-barrier loci	non-barrier loci	non-barrier loci	non-barrier loci	barrier loci	non-barrier loci	non-barrier loci	non-barrier loci	non-barrier loci	barrier loci
Chromosome_X	scaffold_1	58930000	58980000	49974	0.006276	49965	0.005515	49811	0.005631	49962	0.006408	49970	0.006198	49695	0.003129	49966	0.00564	49930	0.005813	49953	0.005272	49756	0.003403	49849	0.002975	49835	0.002252	49823	0.003749	0.00800801	434	0.00988931	527	0.00928732	529	0.00988504	544	0.0101946	492	0.00999116	499	0.00982951	538	0.0104295	538	0.0106493	488	0.0135518	514	0.0133003	498	0.0189833	655	0.00915604	516	0.00944315	481	0.0155565	377	0.0190153	616	0.152613	708	0.099344	708	0.148996	708	0.157103	708	0.272888	708	0.324482	708	0.17059	708	0.229084	708	0.302565	708	0.467088	708	0.596772	708	0.731344	708	0.0988997	708	0.315214	708	0.828043	708	0.540864	708	0.152613	0.00800801	0.099344	0.00928732	0.148996	0.00988931	0.157103	0.00988504	0.272888	0.00999116	0.324482	0.0101946	0.17059	0.00982951	0.229084	0.0104295	0.302565	0.0106493	0.467088	0.0135518	0.596772	0.0133003	0.731344	0.0189833	0.0988997	0.00915604	0.315214	0.00944315	0.828043	0.0155565	0.0447	0.123	0.3788	0.0172	0.1903	0.0113	0.2762	0.0209	0.1926	0.0369	0.1962	0.0355	0.5169	0.0231	0.3868	0.0404	0.4245	0.0353	0.0145	0.0016	0.1541	0.0213	0.7852	0.1815	0.5714	0.0454	0.4783	0.0855	0.002	0.0027	non-barrier loci	non-barrier loci	non-barrier loci	non-barrier loci	non-barrier loci	non-barrier loci	non-barrier loci	non-barrier loci	non-barrier loci	barrier loci	non-barrier loci	non-barrier loci	non-barrier loci	non-barrier loci	barrier loci
Chromosome_X	scaffold_1	58940000	58990000	49960	0.006892	49944	0.006073	49786	0.006109	49943	0.006886	49961	0.006842	49678	0.003869	49948	0.006446	49906	0.006471	49928	0.005933	49713	0.003522	49836	0.003339	49800	0.002117	49346	0.00394	0.00828139	406	0.0096377	472	0.00908667	476	0.00950785	495	0.00964329	433	0.00971105	464	0.00952025	476	0.00986009	485	0.0101341	427	0.0130295	462	0.0130495	453	0.0187674	607	0.00929504	471	0.00951022	424	0.0160007	354	0.0182369	566	0.152188	633	0.0928471	633	0.147739	633	0.121469	633	0.219626	633	0.304361	633	0.145802	633	0.203384	633	0.281657	633	0.438418	633	0.575208	633	0.725656	633	0.12603	633	0.346198	633	0.829993	633	0.508815	633	0.152188	0.00828139	0.0928471	0.00908667	0.147739	0.0096377	0.121469	0.00950785	0.219626	0.00971105	0.304361	0.00964329	0.145802	0.00952025	0.203384	0.00986009	0.281657	0.0101341	0.438418	0.0130295	0.575208	0.0130495	0.725656	0.0187674	0.12603	0.00929504	0.346198	0.00951022	0.829993	0.0160007	0.0558	0.0699	0.3286	0.0115	0.1742	0.0094	0.3436	0.0151	0.3976	0.0304	0.1935	0.0289	0.651	0.0219	0.4988	0.0373	0.4569	0.0207	0.0245	0.0017	0.1721	0.0114	0.8266	0.2238	0.4596	0.044	0.4701	0.0845	0.0022	0.0002	non-barrier loci	non-barrier loci	non-barrier loci	non-barrier loci	non-barrier loci	non-barrier loci	non-barrier loci	non-barrier loci	non-barrier loci	barrier loci	non-barrier loci	non-barrier loci	non-barrier loci	non-barrier loci	barrier loci
Chromosome_X	scaffold_1	58950000	59000000	49334	0.007596	48977	0.005765	49109	0.006813	49085	0.007288	49602	0.007057	49203	0.004247	49357	0.006453	49810	0.007087	49689	0.006759	49112	0.004348	49025	0.002761	49136	0.002005	48363	0.00303	0.00868161	443	0.00997261	498	0.00927884	490	0.00935973	503	0.00984443	457	0.00980361	503	0.00951012	491	0.0102752	528	0.0103194	452	0.0135155	502	0.0136513	500	0.0180594	618	0.00934539	474	0.00953484	435	0.0168668	385	0.0172097	585	0.129965	632	0.115294	632	0.182122	632	0.11566	632	0.169571	632	0.298223	632	0.135463	632	0.18831	632	0.301812	632	0.43036	632	0.576982	632	0.734423	632	0.164118	632	0.32313	632	0.828319	632	0.515151	632	0.129965	0.00868161	0.115294	0.00927884	0.182122	0.00997261	0.11566	0.00935973	0.169571	0.00980361	0.298223	0.00984443	0.135463	0.00951012	0.18831	0.0102752	0.301812	0.0103194	0.43036	0.0135155	0.576982	0.0136513	0.734423	0.0180594	0.164118	0.00934539	0.32313	0.00953484	0.828319	0.0168668	0.0775	0.0483	0.2546	0.0135	0.1289	0.01	0.4121	0.0207	0.5279	0.0291	0.1749	0.0343	0.6578	0.0239	0.6083	0.0406	0.4409	0.0182	0.0395	0.0029	0.1728	0.0087	0.8112	0.2367	0.3575	0.0502	0.4016	0.078	0.0022	0.0003	non-barrier loci	non-barrier loci	non-barrier loci	non-barrier loci	non-barrier loci	non-barrier loci	non-barrier loci	non-barrier loci	non-barrier loci	barrier loci	non-barrier loci	non-barrier loci	non-barrier loci	non-barrier loci	barrier loci
Chromosome_X	scaffold_1	58960000	59010000	48907	0.007564	48333	0.005139	48798	0.007263	48778	0.007647	49274	0.007093	48842	0.00393	48747	0.00576	49527	0.007032	49338	0.006273	48766	0.004843	48341	0.00268	48860	0.001704	47355	0.003219	0.00870964	453	0.00948952	484	0.00901032	470	0.00932626	502	0.00961195	441	0.00990786	510	0.00968328	489	0.00997622	521	0.0104859	454	0.0124825	481	0.0135689	502	0.0175958	615	0.00894988	470	0.00976859	431	0.0159617	377	0.0165975	572	0.130501	641	0.125415	641	0.175646	641	0.122087	641	0.189384	641	0.290921	641	0.148748	641	0.186441	641	0.299909	641	0.410893	641	0.591164	641	0.725035	641	0.144388	641	0.317328	641	0.830545	641	0.526357	641	0.130501	0.00870964	0.125415	0.00901032	0.175646	0.00948952	0.122087	0.00932626	0.189384	0.00990786	0.290921	0.00961195	0.148748	0.00968328	0.186441	0.00997622	0.299909	0.0104859	0.410893	0.0124825	0.591164	0.0135689	0.725035	0.0175958	0.144388	0.00894988	0.317328	0.00976859	0.830545	0.0159617	0.108	0.0489	0.2188	0.0224	0.1114	0.0144	0.4709	0.0333	0.5295	0.0259	0.2367	0.0499	0.5684	0.0291	0.6703	0.0526	0.4205	0.0282	0.0468	0.0041	0.1633	0.0126	0.7757	0.2673	0.3034	0.0594	0.3862	0.0672	0.0029	0.0006	non-barrier loci	non-barrier loci	non-barrier loci	non-barrier loci	non-barrier loci	non-barrier loci	non-barrier loci	non-barrier loci	non-barrier loci	barrier loci	non-barrier loci	non-barrier loci	non-barrier loci	non-barrier loci	barrier loci
Chromosome_X	scaffold_1	58970000	59020000	49312	0.0077	48972	0.004704	49378	0.007667	49411	0.007981	49633	0.007598	49190	0.00425	49048	0.005061	49528	0.007235	49346	0.006482	49340	0.005253	48858	0.002686	49369	0.001526	47896	0.003264	0.00883974	482	0.0092684	486	0.00872481	462	0.00882351	493	0.00925955	430	0.0102285	534	0.00967468	499	0.00973408	528	0.0100171	448	0.0119672	471	0.0129266	504	0.0188751	632	0.00874763	477	0.00992577	449	0.0151689	391	0.0175608	597	0.127633	703	0.119496	703	0.175956	703	0.116037	703	0.228645	703	0.288407	703	0.184961	703	0.170058	703	0.305188	703	0.422347	703	0.586352	703	0.758103	703	0.148856	703	0.354633	703	0.811425	703	0.562615	703	0.127633	0.00883974	0.119496	0.00872481	0.175956	0.0092684	0.116037	0.00882351	0.228645	0.0102285	0.288407	0.00925955	0.184961	0.00967468	0.170058	0.00973408	0.305188	0.0100171	0.422347	0.0119672	0.586352	0.0129266	0.758103	0.0188751	0.148856	0.00874763	0.354633	0.00992577	0.811425	0.0151689	0.1452	0.0391	0.2264	0.0254	0.1253	0.0182	0.4885	0.0422	0.4183	0.0189	0.32	0.0621	0.4612	0.0236	0.7399	0.0568	0.4075	0.0322	0.0375	0.0044	0.1466	0.0163	0.7217	0.2131	0.317	0.0562	0.3927	0.0482	0.004	0.0011	non-barrier loci	non-barrier loci	non-barrier loci	non-barrier loci	non-barrier loci	non-barrier loci	non-barrier loci	non-barrier loci	non-barrier loci	barrier loci	non-barrier loci	non-barrier loci	non-barrier loci	non-barrier loci	barrier loci
Chromosome_X	scaffold_1	58980000	59030000	49315	0.007582	49155	0.004588	49536	0.007763	49294	0.007982	49523	0.007466	49370	0.004832	49239	0.004582	49328	0.007239	49506	0.006283	49576	0.00485	49029	0.002621	49330	0.001175	47800	0.003268	0.00861983	475	0.00877752	469	0.00834141	442	0.00851222	476	0.00877103	419	0.0102526	536	0.00950554	489	0.00935367	506	0.00926139	434	0.0121365	466	0.0118589	478	0.0188653	627	0.00880086	487	0.0102223	468	0.0145066	380	0.0171838	579	0.117537	722	0.0995864	722	0.149814	722	0.101614	722	0.237034	722	0.24333	722	0.184773	722	0.163931	722	0.294684	722	0.437183	722	0.588472	722	0.763874	722	0.144119	722	0.336182	722	0.810068	722	0.582194	722	0.117537	0.00861983	0.0995864	0.00834141	0.149814	0.00877752	0.101614	0.00851222	0.237034	0.0102526	0.24333	0.00877103	0.184773	0.00950554	0.163931	0.00935367	0.294684	0.00926139	0.437183	0.0121365	0.588472	0.0118589	0.763874	0.0188653	0.144119	0.00880086	0.336182	0.0102223	0.810068	0.0145066	0.1383	0.0391	0.3264	0.0425	0.2064	0.0317	0.5519	0.0618	0.2686	0.0189	0.4611	0.0889	0.4039	0.0263	0.8043	0.0787	0.4594	0.0584	0.0348	0.0064	0.1684	0.0372	0.6664	0.1365	0.427	0.0736	0.3669	0.0358	0.0047	0.0045	non-barrier loci	non-barrier loci	non-barrier loci	non-barrier loci	non-barrier loci	non-barrier loci	non-barrier loci	non-barrier loci	non-barrier loci	barrier loci	non-barrier loci	non-barrier loci	non-barrier loci	non-barrier loci	barrier loci
Chromosome_X	scaffold_1	58990000	59040000	49314	0.006956	49165	0.004318	49548	0.007129	49297	0.007505	49528	0.006876	49388	0.004206	49246	0.004014	49327	0.006627	49518	0.005719	49596	0.004526	49006	0.002311	49352	0.00114	48435	0.003014	0.00913564	517	0.00890072	497	0.00860421	472	0.00872175	500	0.0091326	455	0.0103333	549	0.00955623	513	0.00955692	540	0.00961559	467	0.012377	490	0.0118445	507	0.0193642	659	0.00878533	505	0.0107055	496	0.0147964	386	0.0174047	606	0.12003	729	0.0878306	729	0.123564	729	0.092676	729	0.238697	729	0.217199	729	0.16054	729	0.136665	729	0.281788	729	0.43918	729	0.570151	729	0.76574	729	0.119944	729	0.33298	729	0.816854	729	0.58533	729	0.12003	0.00913564	0.0878306	0.00860421	0.123564	0.00890072	0.092676	0.00872175	0.238697	0.0103333	0.217199	0.0091326	0.16054	0.00955623	0.136665	0.00955692	0.281788	0.00961559	0.43918	0.012377	0.570151	0.0118445	0.76574	0.0193642	0.119944	0.00878533	0.33298	0.0107055	0.816854	0.0147964	0.1396	0.0337	0.5096	0.0597	0.3837	0.0557	0.6229	0.0733	0.2327	0.0206	0.5821	0.1022	0.4173	0.0339	0.8813	0.0915	0.501	0.0873	0.0308	0.0084	0.2145	0.0731	0.5967	0.09	0.5371	0.0863	0.3708	0.0349	0.0064	0.0082	non-barrier loci	non-barrier loci	non-barrier loci	non-barrier loci	non-barrier loci	non-barrier loci	non-barrier loci	non-barrier loci	non-barrier loci	barrier loci	non-barrier loci	non-barrier loci	non-barrier loci	non-barrier loci	barrier loci
Chromosome_X	scaffold_1	59000000	59050000	48270	0.007762	48009	0.008048	48134	0.007569	48219	0.008157	48083	0.008111	47988	0.005086	48121	0.006547	48210	0.007559	48263	0.007573	47977	0.004753	47760	0.002656	47866	0.002187	46027	0.003287	0.00877023	496	0.00807391	457	0.00787843	432	0.00828066	460	0.00861859	424	0.0096154	490	0.00882228	466	0.0087228	486	0.0087404	419	0.0109728	434	0.0103414	445	0.0194363	635	0.00817496	477	0.0100125	453	0.0126269	332	0.0169447	557	0.135242	710	0.0661426	710	0.0921441	710	0.0958447	710	0.258784	710	0.216055	710	0.164288	710	0.137418	710	0.277037	710	0.432033	710	0.545667	710	0.771228	710	0.0844204	710	0.332948	710	0.80043	710	0.600458	710	0.135242	0.00877023	0.0661426	0.00787843	0.0921441	0.00807391	0.0958447	0.00828066	0.258784	0.0096154	0.216055	0.00861859	0.164288	0.00882228	0.137418	0.0087228	0.277037	0.0087404	0.432033	0.0109728	0.545667	0.0103414	0.771228	0.0194363	0.0844204	0.00817496	0.332948	0.0100125	0.80043	0.0126269	0.1333	0.0309	0.7424	0.0658	0.6906	0.0793	0.6581	0.0661	0.2558	0.0258	0.6241	0.0881	0.5674	0.0453	0.9321	0.1117	0.5488	0.0961	0.0271	0.0094	0.2413	0.1086	0.6112	0.0994	0.6586	0.0939	0.4498	0.0351	0.0046	0.0105	non-barrier loci	non-barrier loci	non-barrier loci	non-barrier loci	non-barrier loci	non-barrier loci	non-barrier loci	non-barrier loci	non-barrier loci	barrier loci	non-barrier loci	non-barrier loci	non-barrier loci	non-barrier loci	barrier loci
Chromosome_X	scaffold_1	59010000	59060000	48533	0.007893	48426	0.007957	48499	0.007216	48491	0.007865	48415	0.00797	48486	0.005261	48501	0.006898	48414	0.007663	48468	0.007873	48265	0.004645	48177	0.002699	48185	0.002335	47067	0.003159	0.00929278	505	0.00808464	453	0.00812486	447	0.00862832	477	0.009276	444	0.00976707	485	0.00895743	482	0.00892409	502	0.00916197	439	0.0115979	445	0.0112265	459	0.0192659	624	0.00838385	479	0.0100083	448	0.0136123	329	0.0174637	562	0.126971	699	0.0479811	699	0.0611734	699	0.097022	699	0.225806	699	0.243968	699	0.148541	699	0.117068	699	0.286562	699	0.443061	699	0.555922	699	0.765692	699	0.0927997	699	0.32513	699	0.811757	699	0.593129	699	0.126971	0.00929278	0.0479811	0.00812486	0.0611734	0.00808464	0.097022	0.00862832	0.225806	0.00976707	0.243968	0.009276	0.148541	0.00895743	0.117068	0.00892409	0.286562	0.00916197	0.443061	0.0115979	0.555922	0.0112265	0.765692	0.0192659	0.0927997	0.00838385	0.32513	0.0100083	0.811757	0.0136123	0.1098	0.0239	0.8375	0.0618	0.8611	0.0788	0.5871	0.0641	0.3151	0.0399	0.4391	0.0551	0.7529	0.0576	0.9573	0.1277	0.5039	0.0801	0.0256	0.0127	0.2308	0.0924	0.668	0.1048	0.7608	0.1007	0.4318	0.0413	0.0036	0.0172	non-barrier loci	non-barrier loci	non-barrier loci	non-barrier loci	non-barrier loci	non-barrier loci	non-barrier loci	non-barrier loci	non-barrier loci	barrier loci	non-barrier loci	non-barrier loci	non-barrier loci	non-barrier loci	barrier loci
Chromosome_X	scaffold_1	59020000	59070000	49481	0.007439	49066	0.007182	49208	0.006753	49218	0.007436	49436	0.007395	49284	0.004629	49489	0.00695	49824	0.007256	49783	0.007436	49157	0.004303	48982	0.002703	49070	0.002439	49202	0.003156	0.00912451	451	0.00823684	432	0.008184	423	0.00874524	443	0.00966485	416	0.00953408	432	0.00867629	439	0.00878175	454	0.00935252	410	0.0115501	413	0.0111329	417	0.0185666	576	0.00864877	458	0.00994597	409	0.0133788	288	0.0165631	501	0.130094	633	0.0466599	633	0.0524034	633	0.107254	633	0.219314	633	0.282482	633	0.101399	633	0.11509	633	0.291623	633	0.449107	633	0.580891	633	0.745186	633	0.0910827	633	0.314044	633	0.835464	633	0.573757	633	0.130094	0.00912451	0.0466599	0.008184	0.0524034	0.00823684	0.107254	0.00874524	0.219314	0.00953408	0.282482	0.00966485	0.101399	0.00867629	0.11509	0.00878175	0.291623	0.00935252	0.449107	0.0115501	0.580891	0.0111329	0.745186	0.0185666	0.0910827	0.00864877	0.314044	0.00994597	0.835464	0.0133788	0.0856	0.0251	0.847	0.0673	0.9028	0.0893	0.4684	0.0633	0.351	0.0576	0.2534	0.0452	0.8639	0.076	0.9406	0.1409	0.4116	0.0784	0.0243	0.019	0.2063	0.0786	0.7388	0.1604	0.7766	0.1065	0.3992	0.0577	0.0033	0.0234	non-barrier loci	non-barrier loci	non-barrier loci	non-barrier loci	non-barrier loci	non-barrier loci	non-barrier loci	non-barrier loci	non-barrier loci	barrier loci	non-barrier loci	non-barrier loci	non-barrier loci	non-barrier loci	barrier loci
Chromosome_X	scaffold_1	59030000	59080000	49292	0.007476	48900	0.006605	49022	0.006617	49021	0.007235	49519	0.007225	49110	0.004022	49264	0.006618	49745	0.007033	49593	0.007307	48978	0.004406	48920	0.002659	49059	0.00258	49183	0.002929	0.0093969	442	0.00839852	427	0.00825127	421	0.00864665	428	0.00992361	406	0.00879515	399	0.00834028	423	0.00894788	451	0.00971362	399	0.0107104	395	0.0122104	433	0.0188116	586	0.00817692	436	0.00984724	389	0.0129473	292	0.0171401	489	0.144948	626	0.0691789	626	0.0741055	626	0.135578	626	0.212924	626	0.346629	626	0.0932867	626	0.13484	626	0.330194	626	0.436394	626	0.583832	626	0.731083	626	0.0840084	626	0.364638	626	0.798759	626	0.587821	626	0.144948	0.0093969	0.0691789	0.00825127	0.0741055	0.00839852	0.135578	0.00864665	0.212924	0.00879515	0.346629	0.00992361	0.0932867	0.00834028	0.13484	0.00894788	0.330194	0.00971362	0.436394	0.0107104	0.583832	0.0122104	0.731083	0.0188116	0.0840084	0.00817692	0.364638	0.00984724	0.798759	0.0129473	0.0683	0.0232	0.7652	0.0694	0.8773	0.0843	0.3838	0.0724	0.3402	0.07	0.145	0.0415	0.9185	0.0891	0.9033	0.139	0.3133	0.0618	0.0218	0.0218	0.1774	0.0581	0.7726	0.2009	0.7413	0.1105	0.374	0.0589	0.0063	0.0275	non-barrier loci	non-barrier loci	non-barrier loci	non-barrier loci	non-barrier loci	non-barrier loci	non-barrier loci	non-barrier loci	non-barrier loci	barrier loci	non-barrier loci	non-barrier loci	non-barrier loci	non-barrier loci	barrier loci
Chromosome_X	scaffold_1	59040000	59090000	49301	0.007706	48898	0.006174	49017	0.006791	49026	0.007301	49528	0.007494	49108	0.004272	49263	0.006667	49744	0.00736	49597	0.007405	48966	0.004506	48930	0.002764	49049	0.002193	48545	0.003202	0.00866518	461	0.00794746	455	0.00766331	446	0.00797322	444	0.00903982	436	0.0085547	430	0.00805031	459	0.00856021	483	0.00917119	430	0.0103661	425	0.0112125	458	0.0181959	628	0.00795817	471	0.00937624	442	0.0121191	337	0.0169085	522	0.151949	706	0.0717368	706	0.0809578	706	0.132613	706	0.254855	706	0.32406	706	0.114298	706	0.163622	706	0.334668	706	0.444016	706	0.561073	706	0.741688	706	0.090915	706	0.340124	706	0.767165	706	0.609572	706	0.151949	0.00866518	0.0717368	0.00766331	0.0809578	0.00794746	0.132613	0.00797322	0.254855	0.0085547	0.32406	0.00903982	0.114298	0.00805031	0.163622	0.00856021	0.334668	0.00917119	0.444016	0.0103661	0.561073	0.0112125	0.741688	0.0181959	0.090915	0.00795817	0.340124	0.00937624	0.767165	0.0121191	0.0455	0.0377	0.6644	0.1125	0.8014	0.1023	0.3539	0.119	0.2236	0.1031	0.1003	0.0639	0.9171	0.1268	0.817	0.1582	0.2803	0.0758	0.0194	0.0353	0.207	0.0653	0.7463	0.1739	0.7795	0.1544	0.3203	0.0761	0.0161	0.0512	barrier loci	non-barrier loci	non-barrier loci	non-barrier loci	non-barrier loci	non-barrier loci	non-barrier loci	non-barrier loci	non-barrier loci	barrier loci	non-barrier loci	non-barrier loci	non-barrier loci	non-barrier loci	non-barrier loci
Chromosome_X	scaffold_1	59050000	59100000	48008	0.00648	47665	0.006663	47452	0.007354	47832	0.007477	47485	0.006158	47547	0.004059	47607	0.005196	47850	0.007131	47603	0.006871	47710	0.004439	47668	0.002564	47610	0.002582	42954	0.004199	0.00847291	441	0.00776319	440	0.00736744	427	0.0075937	431	0.00883654	423	0.00867078	428	0.00802189	453	0.00854996	473	0.00908756	419	0.0104519	409	0.0112585	451	0.0191549	633	0.00773544	461	0.00948684	446	0.0121308	344	0.0178994	522	0.155009	712	0.076844	712	0.0789229	712	0.126899	712	0.279121	712	0.327479	712	0.124362	712	0.17228	712	0.332104	712	0.460383	712	0.561033	712	0.761993	712	0.0847978	712	0.343197	712	0.752245	712	0.640026	712	0.155009	0.00847291	0.076844	0.00736744	0.0789229	0.00776319	0.126899	0.0075937	0.279121	0.00867078	0.327479	0.00883654	0.124362	0.00802189	0.17228	0.00854996	0.332104	0.00908756	0.460383	0.0104519	0.561033	0.0112585	0.761993	0.0191549	0.0847978	0.00773544	0.343197	0.00948684	0.752245	0.0121308	0.0399	0.0632	0.5937	0.1634	0.7299	0.1288	0.3873	0.1875	0.1406	0.1363	0.1058	0.1002	0.8331	0.1552	0.7481	0.1711	0.298	0.0995	0.0186	0.0401	0.2764	0.0737	0.7006	0.1338	0.816	0.2185	0.3076	0.1005	0.0539	0.0603	non-barrier loci	non-barrier loci	non-barrier loci	non-barrier loci	non-barrier loci	non-barrier loci	non-barrier loci	non-barrier loci	non-barrier loci	barrier loci	non-barrier loci	non-barrier loci	non-barrier loci	non-barrier loci	non-barrier loci
Chromosome_X	scaffold_1	59060000	59110000	48916	0.007002	48565	0.007077	48543	0.007699	48843	0.007981	48569	0.006832	48399	0.004192	48591	0.00539	48855	0.007444	48751	0.007084	48726	0.004553	48521	0.002657	48535	0.002316	43438	0.004242	0.00785036	441	0.00750798	457	0.0069789	428	0.00694522	412	0.00823388	421	0.00821767	441	0.00753287	450	0.00834452	477	0.00839456	423	0.0102883	426	0.0108218	482	0.0196141	676	0.00722427	460	0.00896593	445	0.0119465	390	0.0174849	541	0.154505	735	0.0749966	735	0.0858722	735	0.105141	735	0.298912	735	0.31163	735	0.120912	735	0.17737	735	0.297839	735	0.455511	735	0.51741	735	0.768875	735	0.0687547	735	0.347694	735	0.6905	735	0.657302	735	0.154505	0.00785036	0.0749966	0.0069789	0.0858722	0.00750798	0.105141	0.00694522	0.298912	0.00821767	0.31163	0.00823388	0.120912	0.00753287	0.17737	0.00834452	0.297839	0.00839456	0.455511	0.0102883	0.51741	0.0108218	0.768875	0.0196141	0.0687547	0.00722427	0.347694	0.00896593	0.6905	0.0119465	0.0513	0.0976	0.5987	0.2211	0.7101	0.1701	0.5415	0.2645	0.0895	0.1457	0.2099	0.1664	0.7551	0.1818	0.6763	0.187	0.4115	0.1418	0.0197	0.0333	0.3846	0.1341	0.6261	0.1009	0.8601	0.2545	0.4095	0.1286	0.1135	0.0755	non-barrier loci	non-barrier loci	non-barrier loci	non-barrier loci	non-barrier loci	non-barrier loci	non-barrier loci	non-barrier loci	non-barrier loci	barrier loci	non-barrier loci	non-barrier loci	non-barrier loci	non-barrier loci	non-barrier loci
Chromosome_X	scaffold_1	59070000	59120000	47555	0.007602	47187	0.008076	47240	0.008097	47474	0.008512	47177	0.007522	47151	0.004208	47241	0.005852	47406	0.007971	47404	0.007452	47252	0.0046	47115	0.002732	47097	0.001926	40727	0.004288	0.00780146	437	0.00745303	451	0.00707133	428	0.00708325	422	0.00827294	431	0.00814121	435	0.00767908	450	0.0084475	486	0.00856088	438	0.0105947	433	0.0107993	486	0.0191072	663	0.00712678	446	0.00877981	439	0.0123861	411	0.0175841	538	0.140303	727	0.0827519	727	0.0930813	727	0.0942058	727	0.298507	727	0.282052	727	0.144379	727	0.179644	727	0.279078	727	0.429509	727	0.508071	727	0.763741	727	0.0647279	727	0.31841	727	0.668061	727	0.658176	727	0.140303	0.00780146	0.0827519	0.00707133	0.0930813	0.00745303	0.0942058	0.00708325	0.298507	0.00814121	0.282052	0.00827294	0.144379	0.00767908	0.179644	0.0084475	0.279078	0.00856088	0.429509	0.0105947	0.508071	0.0107993	0.763741	0.0191072	0.0647279	0.00712678	0.31841	0.00877981	0.668061	0.0123861	0.0782	0.1624	0.5402	0.2736	0.6837	0.223	0.6803	0.3239	0.0819	0.184	0.3633	0.2574	0.7202	0.2143	0.6178	0.2117	0.5697	0.1926	0.0227	0.0391	0.4643	0.1784	0.5528	0.0787	0.9064	0.2993	0.5295	0.1826	0.1618	0.0769	non-barrier loci	non-barrier loci	non-barrier loci	non-barrier loci	non-barrier loci	non-barrier loci	non-barrier loci	non-barrier loci	non-barrier loci	barrier loci	non-barrier loci	non-barrier loci	non-barrier loci	non-barrier loci	non-barrier loci
Chromosome_X	scaffold_1	59080000	59130000	48069	0.007855	47680	0.008202	47758	0.008123	48009	0.008744	47679	0.007917	47675	0.004655	47813	0.006411	47961	0.008269	47935	0.007583	47763	0.004702	47483	0.002496	47629	0.001699	41562	0.003456	0.00719699	433	0.00709817	444	0.00683955	422	0.00681877	432	0.00718433	410	0.00804665	429	0.00748773	448	0.00821968	472	0.00813773	447	0.0105296	437	0.00920981	446	0.0195794	661	0.00730229	460	0.00820232	446	0.0115738	390	0.0172134	526	0.117089	744	0.0852156	744	0.0892518	744	0.0690705	744	0.301105	744	0.202021	744	0.137947	744	0.213795	744	0.241088	744	0.441701	744	0.477974	744	0.78952	744	0.0621788	744	0.260496	744	0.672101	744	0.660499	744	0.117089	0.00719699	0.0852156	0.00683955	0.0892518	0.00709817	0.0690705	0.00681877	0.301105	0.00804665	0.202021	0.00718433	0.137947	0.00748773	0.213795	0.00821968	0.241088	0.00813773	0.441701	0.0105296	0.477974	0.00920981	0.78952	0.0195794	0.0621788	0.00730229	0.260496	0.00820232	0.672101	0.0115738	0.1663	0.2505	0.4578	0.3109	0.6455	0.2827	0.7386	0.3578	0.0917	0.244	0.561	0.3681	0.7468	0.2642	0.5907	0.2401	0.722	0.2676	0.0285	0.0554	0.5354	0.2347	0.5373	0.0995	0.9172	0.3177	0.6757	0.2612	0.2002	0.0659	non-barrier loci	non-barrier loci	non-barrier loci	non-barrier loci	non-barrier loci	non-barrier loci	non-barrier loci	non-barrier loci	non-barrier loci	non-barrier loci	non-barrier loci	non-barrier loci	non-barrier loci	non-barrier loci	non-barrier loci
Chromosome_X	scaffold_1	59090000	59140000	48062	0.007951	47710	0.008278	47755	0.007679	48003	0.008475	47674	0.007884	47683	0.00493	47905	0.006523	47963	0.007958	47960	0.007359	47770	0.004819	47525	0.002497	47734	0.002036	43575	0.003125	0.0065881	369	0.00670608	396	0.00656772	374	0.00681507	404	0.00689929	359	0.00752991	374	0.00722155	409	0.00774728	423	0.00760483	394	0.00941355	377	0.010082	423	0.0191387	606	0.00705762	422	0.00789782	408	0.0121563	373	0.016766	477	0.109195	669	0.106104	669	0.0978707	669	0.0909723	669	0.289878	669	0.212832	669	0.133966	669	0.197464	669	0.231275	669	0.441945	669	0.4987	669	0.787432	669	0.0628247	669	0.248919	669	0.68558	669	0.662294	669	0.109195	0.0065881	0.106104	0.00656772	0.0978707	0.00670608	0.0909723	0.00681507	0.289878	0.00752991	0.212832	0.00689929	0.133966	0.00722155	0.197464	0.00774728	0.231275	0.00760483	0.441945	0.00941355	0.4987	0.010082	0.787432	0.0191387	0.0628247	0.00705762	0.248919	0.00789782	0.68558	0.0121563	0.2366	0.3242	0.3299	0.2904	0.5731	0.2986	0.7116	0.3157	0.1145	0.2846	0.6529	0.4223	0.7144	0.2508	0.5454	0.2589	0.8034	0.2933	0.0258	0.0688	0.545	0.2303	0.547	0.1502	0.9198	0.2829	0.785	0.2922	0.1837	0.0523	non-barrier loci	non-barrier loci	non-barrier loci	non-barrier loci	non-barrier loci	non-barrier loci	non-barrier loci	non-barrier loci	non-barrier loci	non-barrier loci	non-barrier loci	non-barrier loci	non-barrier loci	non-barrier loci	non-barrier loci
Chromosome_X	scaffold_1	59100000	59150000	47772	0.005648	45939	0.005293	47302	0.006245	47829	0.006045	47684	0.006236	47254	0.004303	47567	0.004233	48051	0.005577	47646	0.006141	46977	0.005878	47254	0.003245	46754	0.004108	45272	0.003875	0.00661951	305	0.00701819	344	0.00699106	327	0.00717536	347	0.00716621	302	0.00752607	307	0.00738989	347	0.00808652	365	0.00786602	340	0.0097048	328	0.0105457	367	0.018266	489	0.00737654	364	0.0080122	340	0.0129361	332	0.0162995	398	0.099496	557	0.111053	557	0.104085	557	0.099488	557	0.274311	557	0.229096	557	0.130747	557	0.196001	557	0.223598	557	0.43188	557	0.49053	557	0.768873	557	0.0666332	557	0.260521	557	0.681307	557	0.630458	557	0.099496	0.00661951	0.111053	0.00699106	0.104085	0.00701819	0.099488	0.00717536	0.274311	0.00752607	0.229096	0.00716621	0.130747	0.00738989	0.196001	0.00808652	0.223598	0.00786602	0.43188	0.0097048	0.49053	0.0105457	0.768873	0.018266	0.0666332	0.00737654	0.260521	0.0080122	0.681307	0.0129361	0.2017	0.3486	0.2694	0.2223	0.513	0.251	0.6068	0.228	0.1332	0.262	0.6067	0.4459	0.6775	0.2052	0.4621	0.2387	0.8007	0.2411	0.0189	0.078	0.4895	0.1816	0.5545	0.1711	0.9292	0.2128	0.7871	0.2869	0.1329	0.0395	non-barrier loci	non-barrier loci	non-barrier loci	non-barrier loci	non-barrier loci	non-barrier loci	non-barrier loci	non-barrier loci	non-barrier loci	non-barrier loci	non-barrier loci	non-barrier loci	non-barrier loci	non-barrier loci	non-barrier loci
Chromosome_X	scaffold_1	59110000	59160000	47152	0.005894	45946	0.005815	46781	0.006589	47038	0.006437	46810	0.006427	46929	0.0045	46962	0.004552	47064	0.00628	46964	0.00648	47033	0.0057	46868	0.002965	47007	0.003786	45567	0.003659	0.00689831	310	0.00752236	363	0.00750078	349	0.0078712	381	0.00744614	312	0.00788876	315	0.00799534	361	0.00824876	366	0.00848477	351	0.0100935	338	0.0107368	366	0.0178647	485	0.00789534	390	0.0082293	357	0.0127459	327	0.0158393	401	0.1386	574	0.123203	574	0.123485	574	0.113268	574	0.27961	574	0.250515	574	0.169692	574	0.234981	574	0.241657	574	0.451419	574	0.516222	574	0.771537	574	0.057574	574	0.266849	574	0.706673	574	0.600722	574	0.1386	0.00689831	0.123203	0.00750078	0.123485	0.00752236	0.113268	0.0078712	0.27961	0.00788876	0.250515	0.00744614	0.169692	0.00799534	0.234981	0.00824876	0.241657	0.00848477	0.451419	0.0100935	0.516222	0.0107368	0.771537	0.0178647	0.057574	0.00789534	0.266849	0.0082293	0.706673	0.0127459	0.1124	0.3478	0.219	0.1879	0.4344	0.2409	0.4332	0.1749	0.1121	0.2359	0.4422	0.4111	0.5502	0.1811	0.3882	0.2419	0.6686	0.1908	0.0234	0.1083	0.3675	0.1097	0.5747	0.2926	0.9347	0.2088	0.7401	0.3084	0.0788	0.0316	non-barrier loci	non-barrier loci	non-barrier loci	non-barrier loci	non-barrier loci	non-barrier loci	non-barrier loci	non-barrier loci	non-barrier loci	non-barrier loci	non-barrier loci	non-barrier loci	non-barrier loci	non-barrier loci	non-barrier loci
Chromosome_X	scaffold_1	59120000	59170000	47146	0.00576	47024	0.00595	46779	0.006612	47038	0.006393	46807	0.006162	46916	0.00457	46955	0.004749	47065	0.006042	46959	0.006304	47031	0.005573	46903	0.002956	47050	0.003523	45914	0.003549	0.00717699	333	0.00764688	392	0.00763697	386	0.0082133	416	0.00730334	327	0.00856658	350	0.00814334	398	0.00847806	385	0.00931178	381	0.00967244	357	0.0111681	395	0.0182586	522	0.0080575	420	0.00816649	377	0.0126564	321	0.0158741	440	0.15003	612	0.116485	612	0.121197	612	0.13343	612	0.30305	612	0.273146	612	0.182098	612	0.255456	612	0.298467	612	0.448434	612	0.562016	612	0.784845	612	0.0601338	612	0.293641	612	0.754466	612	0.600274	612	0.15003	0.00717699	0.116485	0.00763697	0.121197	0.00764688	0.13343	0.0082133	0.30305	0.00856658	0.273146	0.00730334	0.182098	0.00814334	0.255456	0.00847806	0.298467	0.00931178	0.448434	0.00967244	0.562016	0.0111681	0.784845	0.0182586	0.0601338	0.0080575	0.293641	0.00816649	0.754466	0.0126564	0.0525	0.2791	0.2261	0.1532	0.3648	0.1904	0.3475	0.126	0.0722	0.1623	0.3765	0.4097	0.3628	0.1521	0.2805	0.2088	0.4823	0.1347	0.0259	0.1005	0.292	0.0989	0.5677	0.3903	0.8994	0.2086	0.6491	0.357	0.0494	0.0375	non-barrier loci	non-barrier loci	non-barrier loci	non-barrier loci	non-barrier loci	non-barrier loci	non-barrier loci	non-barrier loci	non-barrier loci	non-barrier loci	non-barrier loci	non-barrier loci	non-barrier loci	non-barrier loci	barrier loci
Chromosome_X	scaffold_1	59130000	59180000	46623	0.005904	46461	0.005954	46227	0.006575	46481	0.00629	46241	0.005857	46332	0.004401	46385	0.004633	46511	0.006055	46395	0.006385	46484	0.005125	46360	0.002971	46444	0.003737	45289	0.004149	0.00671684	305	0.0069776	357	0.0068955	353	0.0075255	372	0.00712654	310	0.00813659	328	0.0075033	359	0.00777158	359	0.008211	328	0.00862747	319	0.0112064	386	0.0164465	479	0.00684193	352	0.0072412	328	0.0121913	305	0.0142721	408	0.161663	544	0.120491	544	0.13246	544	0.149274	544	0.350846	544	0.298648	544	0.200918	544	0.259286	544	0.331283	544	0.436104	544	0.569966	544	0.780529	544	0.0774513	544	0.309111	544	0.762037	544	0.582938	544	0.161663	0.00671684	0.120491	0.0068955	0.13246	0.0069776	0.149274	0.0075255	0.350846	0.00813659	0.298648	0.00712654	0.200918	0.0075033	0.259286	0.00777158	0.331283	0.008211	0.436104	0.00862747	0.569966	0.0112064	0.780529	0.0164465	0.0774513	0.00684193	0.309111	0.0072412	0.762037	0.0121913	0.0276	0.2397	0.2326	0.149	0.2816	0.1679	0.3074	0.1195	0.0418	0.1312	0.2	0.3352	0.2402	0.1482	0.2173	0.1936	0.3336	0.113	0.0246	0.1075	0.2204	0.088	0.5176	0.4723	0.8046	0.2242	0.3827	0.3691	0.0314	0.0643	non-barrier loci	non-barrier loci	non-barrier loci	non-barrier loci	non-barrier loci	non-barrier loci	non-barrier loci	non-barrier loci	non-barrier loci	non-barrier loci	non-barrier loci	non-barrier loci	non-barrier loci	non-barrier loci	non-barrier loci
Chromosome_X	scaffold_1	59140000	59190000	48249	0.005883	48045	0.006112	47897	0.007004	48101	0.006742	47962	0.00575	47958	0.003811	47917	0.00493	48135	0.006385	47978	0.006521	48087	0.00459	47983	0.002683	47892	0.003631	44976	0.004297	0.00749343	301	0.00786675	349	0.00757213	341	0.00807689	356	0.00767091	296	0.00866372	314	0.00796684	322	0.00877552	340	0.00903437	318	0.00997827	321	0.0109516	356	0.0169493	445	0.00756907	328	0.00773218	275	0.0113339	262	0.0151238	397	0.157614	510	0.110777	510	0.150815	510	0.13561	510	0.343143	510	0.319274	510	0.219826	510	0.263687	510	0.326001	510	0.41889	510	0.558117	510	0.782302	510	0.117575	510	0.400475	510	0.751493	510	0.567515	510	0.157614	0.00749343	0.110777	0.00757213	0.150815	0.00786675	0.13561	0.00807689	0.343143	0.00866372	0.319274	0.00767091	0.219826	0.00796684	0.263687	0.00877552	0.326001	0.00903437	0.41889	0.00997827	0.558117	0.0109516	0.782302	0.0169493	0.117575	0.00756907	0.400475	0.00773218	0.751493	0.0113339	0.0344	0.2435	0.2378	0.1647	0.2114	0.1616	0.3012	0.1505	0.0295	0.1245	0.0719	0.2409	0.2296	0.1974	0.2311	0.1959	0.2702	0.1296	0.0371	0.1193	0.1805	0.1019	0.4818	0.5232	0.6375	0.2703	0.137	0.3457	0.0266	0.1187	non-barrier loci	non-barrier loci	non-barrier loci	non-barrier loci	non-barrier loci	non-barrier loci	non-barrier loci	non-barrier loci	non-barrier loci	non-barrier loci	non-barrier loci	non-barrier loci	non-barrier loci	non-barrier loci	non-barrier loci
Chromosome_X	scaffold_1	59150000	59200000	47555	0.006156	47614	0.005315	47812	0.005825	48049	0.005784	47311	0.005479	47272	0.003274	47519	0.003484	48038	0.00486	46566	0.004879	47233	0.00345	46698	0.002412	47056	0.003	44938	0.002077	0.00690792	342	0.00782956	420	0.00737116	411	0.00738159	410	0.00886786	371	0.00815452	360	0.00733359	374	0.00820221	397	0.00835468	378	0.00966831	376	0.0109057	421	0.0168912	528	0.00728659	382	0.00869777	339	0.0105436	304	0.0149039	477	0.148731	595	0.123187	595	0.174896	595	0.128244	595	0.332601	595	0.452217	595	0.201822	595	0.252788	595	0.308729	595	0.440557	595	0.57903	595	0.798014	595	0.126978	595	0.512017	595	0.738367	595	0.594548	595	0.148731	0.00690792	0.123187	0.00737116	0.174896	0.00782956	0.128244	0.00738159	0.332601	0.00815452	0.452217	0.00886786	0.201822	0.00733359	0.252788	0.00820221	0.308729	0.00835468	0.440557	0.00966831	0.57903	0.0109057	0.798014	0.0168912	0.126978	0.00728659	0.512017	0.00869777	0.738367	0.0105436	0.0626	0.327	0.2007	0.2186	0.1162	0.1775	0.3699	0.2692	0.0353	0.2029	0.0167	0.1709	0.2958	0.3105	0.2925	0.2608	0.3849	0.2591	0.0388	0.1367	0.2262	0.1577	0.4273	0.5672	0.4003	0.3732	0.0221	0.3006	0.0545	0.27	non-barrier loci	non-barrier loci	non-barrier loci	non-barrier loci	non-barrier loci	non-barrier loci	non-barrier loci	non-barrier loci	non-barrier loci	non-barrier loci	non-barrier loci	non-barrier loci	non-barrier loci	non-barrier loci	non-barrier loci
Chromosome_X	scaffold_1	59160000	59210000	47003	0.005977	46347	0.005172	46879	0.005461	47574	0.0054	47011	0.00541	46278	0.003599	46770	0.003506	47771	0.004579	45911	0.004681	45876	0.003637	46367	0.002595	45677	0.003251	43697	0.002538	0.00642052	298	0.00742606	369	0.00690831	361	0.0066468	354	0.00865155	336	0.00761166	320	0.00669409	332	0.00748951	347	0.00765986	340	0.0088517	330	0.00987927	371	0.017058	498	0.00666441	322	0.00852015	302	0.00947045	260	0.0143929	440	0.118182	532	0.127112	532	0.186029	532	0.121491	532	0.313862	532	0.473365	532	0.17076	532	0.211354	532	0.290864	532	0.412889	532	0.573414	532	0.806746	532	0.1526	532	0.548838	532	0.745348	532	0.585081	532	0.118182	0.00642052	0.127112	0.00690831	0.186029	0.00742606	0.121491	0.0066468	0.313862	0.00761166	0.473365	0.00865155	0.17076	0.00669409	0.211354	0.00748951	0.290864	0.00765986	0.412889	0.0088517	0.573414	0.00987927	0.806746	0.017058	0.1526	0.00666441	0.548838	0.00852015	0.745348	0.00947045	0.1424	0.407	0.169	0.2289	0.0659	0.1553	0.4869	0.36	0.0826	0.3064	0.0028	0.1008	0.4069	0.3755	0.4751	0.2989	0.5996	0.3515	0.0406	0.1363	0.2688	0.2165	0.3539	0.4885	0.2716	0.3649	0.0045	0.1726	0.0853	0.4464	non-barrier loci	non-barrier loci	non-barrier loci	non-barrier loci	non-barrier loci	non-barrier loci	non-barrier loci	non-barrier loci	non-barrier loci	non-barrier loci	non-barrier loci	non-barrier loci	non-barrier loci	non-barrier loci	non-barrier loci
Chromosome_X	scaffold_1	59170000	59220000	47205	0.006129	45599	0.005279	46998	0.006007	47654	0.005864	47442	0.005843	46519	0.004153	46987	0.003792	47874	0.005576	46346	0.005234	46176	0.004077	46590	0.00266	46535	0.003647	44182	0.003019	0.00569959	212	0.00709993	267	0.00637577	255	0.0057486	249	0.00863475	249	0.00643384	226	0.0059746	229	0.00688345	252	0.00620008	245	0.00873525	242	0.00937019	277	0.0170116	375	0.00609748	225	0.0085108	216	0.00876897	205	0.0136262	321	0.098778	395	0.141297	395	0.222066	395	0.0982042	395	0.276204	395	0.502251	395	0.146263	395	0.189286	395	0.202848	395	0.431678	395	0.515061	395	0.817207	395	0.18834	395	0.588834	395	0.662287	395	0.589463	395	0.098778	0.00569959	0.141297	0.00637577	0.222066	0.00709993	0.0982042	0.0057486	0.276204	0.00643384	0.502251	0.00863475	0.146263	0.0059746	0.189286	0.00688345	0.202848	0.00620008	0.431678	0.00873525	0.515061	0.00937019	0.817207	0.0170116	0.18834	0.00609748	0.588834	0.0085108	0.662287	0.00876897	0.3239	0.5852	0.1357	0.3041	0.0476	0.1918	0.5602	0.5017	0.1864	0.4703	0.0002	0.0704	0.5806	0.5053	0.6871	0.4116	0.7864	0.4827	0.0299	0.1966	0.2825	0.2937	0.2864	0.4575	0.2643	0.4349	0.0012	0.1264	0.0863	0.561	non-barrier loci	non-barrier loci	non-barrier loci	non-barrier loci	non-barrier loci	non-barrier loci	non-barrier loci	non-barrier loci	non-barrier loci	non-barrier loci	non-barrier loci	non-barrier loci	non-barrier loci	non-barrier loci	non-barrier loci
Chromosome_X	scaffold_1	59180000	59230000	47170	0.006169	45592	0.005632	46994	0.006768	47646	0.006669	47451	0.006616	46517	0.004267	47233	0.004392	47863	0.006158	47277	0.00607	46165	0.005255	46576	0.003074	46527	0.003642	44436	0.00345	0.0058933	197	0.00777301	272	0.00690321	251	0.00654584	266	0.00942842	244	0.00669736	226	0.00673503	239	0.00755365	263	0.00754234	267	0.00900542	232	0.00958534	255	0.0178086	361	0.00716878	249	0.00949692	223	0.00925987	179	0.015584	331	0.0821682	390	0.126971	390	0.207505	390	0.0952577	390	0.192536	390	0.509714	390	0.162549	390	0.139201	390	0.198719	390	0.433247	390	0.560806	390	0.818883	390	0.156071	390	0.568992	390	0.751944	390	0.624957	390	0.0821682	0.0058933	0.126971	0.00690321	0.207505	0.00777301	0.0952577	0.00654584	0.192536	0.00669736	0.509714	0.00942842	0.162549	0.00673503	0.139201	0.00755365	0.198719	0.00754234	0.433247	0.00900542	0.560806	0.00958534	0.818883	0.0178086	0.156071	0.00716878	0.568992	0.00949692	0.751944	0.00925987	0.4763	0.6695	0.1522	0.4115	0.06	0.273	0.569	0.5991	0.4027	0.6285	0.002	0.1116	0.5965	0.5796	0.7962	0.5171	0.8923	0.5498	0.039	0.2658	0.2433	0.4184	0.2701	0.3746	0.3145	0.5495	0.0052	0.2037	0.0487	0.5696	non-barrier loci	non-barrier loci	non-barrier loci	non-barrier loci	non-barrier loci	non-barrier loci	non-barrier loci	non-barrier loci	non-barrier loci	non-barrier loci	non-barrier loci	non-barrier loci	non-barrier loci	non-barrier loci	non-barrier loci
Chromosome_X	scaffold_1	59190000	59240000	46205	0.005921	44540	0.005498	45940	0.006638	46453	0.00651	46301	0.006761	45844	0.004666	46059	0.004308	46696	0.006005	46279	0.006407	45364	0.005896	45688	0.00328	45356	0.003764	43427	0.003669	0.0054163	203	0.00655337	259	0.006059	252	0.00573981	257	0.0085428	252	0.00605122	231	0.00589991	243	0.00644172	262	0.00696404	267	0.00824689	234	0.00877616	250	0.0175954	392	0.00579795	238	0.00798765	243	0.00930173	182	0.0143535	336	0.0742195	415	0.122834	415	0.17304	415	0.115765	415	0.178354	415	0.478716	415	0.146369	415	0.165034	415	0.200079	415	0.460325	415	0.601363	415	0.82316	415	0.118951	415	0.492107	415	0.788986	415	0.642255	415	0.0742195	0.0054163	0.122834	0.006059	0.17304	0.00655337	0.115765	0.00573981	0.178354	0.00605122	0.478716	0.0085428	0.146369	0.00589991	0.165034	0.00644172	0.200079	0.00696404	0.460325	0.00824689	0.601363	0.00877616	0.82316	0.0175954	0.118951	0.00579795	0.492107	0.00798765	0.788986	0.00930173	0.5163	0.6551	0.2235	0.5417	0.1318	0.4093	0.4465	0.6599	0.633	0.7427	0.0206	0.1995	0.5491	0.6538	0.7764	0.6217	0.92	0.5753	0.024	0.3422	0.1112	0.4514	0.2648	0.333	0.3694	0.6599	0.0642	0.378	0.0108	0.4877	non-barrier loci	non-barrier loci	non-barrier loci	non-barrier loci	non-barrier loci	non-barrier loci	non-barrier loci	non-barrier loci	non-barrier loci	non-barrier loci	non-barrier loci	non-barrier loci	non-barrier loci	non-barrier loci	non-barrier loci
Chromosome_X	scaffold_1	59200000	59250000	48205	0.005452	46560	0.005262	46010	0.004735	47445	0.005103	46883	0.004739	46362	0.003734	47090	0.004459	47260	0.004299	46027	0.004521	45963	0.004644	44432	0.002181	44746	0.002036	43811	0.003973	0.00583434	228	0.00562018	235	0.00529295	229	0.00542495	248	0.0065053	256	0.00543912	229	0.00561671	244	0.00582506	247	0.00641798	249	0.0073608	232	0.00830306	249	0.0178432	420	0.00500976	225	0.0059478	251	0.009717	180	0.0136887	333	0.0946699	438	0.096971	438	0.114995	438	0.138882	438	0.163744	438	0.220167	438	0.179002	438	0.182941	438	0.193458	438	0.403796	438	0.653719	438	0.812326	438	0.121851	438	0.247358	438	0.853753	438	0.620033	438	0.0946699	0.00583434	0.096971	0.00529295	0.114995	0.00562018	0.138882	0.00542495	0.163744	0.00543912	0.220167	0.0065053	0.179002	0.00561671	0.182941	0.00582506	0.193458	0.00641798	0.403796	0.0073608	0.653719	0.00830306	0.812326	0.0178432	0.121851	0.00500976	0.247358	0.0059478	0.853753	0.009717	0.4874	0.6114	0.3847	0.6778	0.385	0.5916	0.3302	0.6864	0.6783	0.7869	0.1792	0.364	0.498	0.7055	0.7219	0.714	0.9003	0.5915	0.0179	0.4514	0.0288	0.4755	0.2964	0.3979	0.4632	0.7504	0.472	0.6186	0.0007	0.4101	non-barrier loci	non-barrier loci	non-barrier loci	non-barrier loci	non-barrier loci	non-barrier loci	non-barrier loci	non-barrier loci	non-barrier loci	non-barrier loci	non-barrier loci	non-barrier loci	non-barrier loci	non-barrier loci	non-barrier loci
Chromosome_X	scaffold_1	59210000	59260000	48216	0.005535	46497	0.004936	45989	0.005001	47421	0.005404	46630	0.005047	46297	0.002947	47160	0.004416	47256	0.004499	45999	0.004868	45943	0.004931	43872	0.002252	45099	0.002284	43864	0.003613	0.00619227	262	0.00535935	242	0.00508718	235	0.00550308	257	0.00674027	276	0.00551423	239	0.00539089	249	0.00580926	251	0.0063976	258	0.00745179	242	0.00926666	263	0.0167742	415	0.00528413	240	0.0060274	275	0.00982157	173	0.015309	363	0.0884576	461	0.07309	461	0.073935	461	0.156823	461	0.193831	461	0.209439	461	0.16202	461	0.191048	461	0.199157	461	0.489153	461	0.710497	461	0.810449	461	0.153771	461	0.210355	461	0.883244	461	0.659632	461	0.0884576	0.00619227	0.07309	0.00508718	0.073935	0.00535935	0.156823	0.00550308	0.193831	0.00551423	0.209439	0.00674027	0.16202	0.00539089	0.191048	0.00580926	0.199157	0.0063976	0.489153	0.00745179	0.710497	0.00926666	0.810449	0.0167742	0.153771	0.00528413	0.210355	0.0060274	0.883244	0.00982157	0.4247	0.5816	0.5533	0.8103	0.7733	0.7842	0.2566	0.7695	0.533	0.8475	0.6241	0.5943	0.5235	0.8034	0.6413	0.8293	0.92	0.7451	0.014	0.5818	0.015	0.5232	0.3529	0.593	0.4475	0.8536	0.8886	0.8216	0.0008	0.4411	non-barrier loci	non-barrier loci	non-barrier loci	non-barrier loci	non-barrier loci	non-barrier loci	non-barrier loci	non-barrier loci	non-barrier loci	non-barrier loci	non-barrier loci	non-barrier loci	non-barrier loci	non-barrier loci	non-barrier loci
Chromosome_X	scaffold_1	59220000	59270000	48045	0.005524	46193	0.004472	45950	0.004815	47398	0.005225	46283	0.005225	46100	0.0024	46979	0.004018	47188	0.004125	45616	0.005219	45672	0.004573	43738	0.002122	44302	0.002344	43767	0.002943	0.00603135	330	0.00525186	314	0.00513589	314	0.00543362	326	0.00648531	347	0.00575051	314	0.00543083	319	0.00573786	333	0.0058806	308	0.00717309	309	0.00872087	328	0.0155244	503	0.00546054	323	0.00616999	351	0.00942308	220	0.0146989	448	0.0908418	572	0.0647804	572	0.0538468	572	0.135384	572	0.227222	572	0.196183	572	0.157828	572	0.176382	572	0.180044	572	0.465514	572	0.691626	572	0.797903	572	0.122548	572	0.204915	572	0.861391	572	0.667343	572	0.0908418	0.00603135	0.0647804	0.00513589	0.0538468	0.00525186	0.135384	0.00543362	0.227222	0.00575051	0.196183	0.00648531	0.157828	0.00543083	0.176382	0.00573786	0.180044	0.0058806	0.465514	0.00717309	0.691626	0.00872087	0.797903	0.0155244	0.122548	0.00546054	0.204915	0.00616999	0.861391	0.00942308	0.367	0.5379	0.73	0.8425	0.9495	0.8282	0.2552	0.7962	0.3709	0.8491	0.8632	0.6603	0.5332	0.8341	0.6468	0.856	0.9567	0.828	0.0142	0.6844	0.0047	0.4729	0.4062	0.7135	0.363	0.8334	0.971	0.8493	0.0003	0.5167	non-barrier loci	non-barrier loci	non-barrier loci	non-barrier loci	non-barrier loci	non-barrier loci	non-barrier loci	non-barrier loci	non-barrier loci	non-barrier loci	non-barrier loci	non-barrier loci	non-barrier loci	non-barrier loci	non-barrier loci
Chromosome_X	scaffold_1	59230000	59280000	48059	0.005396	46287	0.004344	45955	0.004504	47402	0.004788	46353	0.004523	46290	0.002526	46785	0.003317	47300	0.003684	44722	0.004376	45679	0.003529	44076	0.002092	45154	0.002728	44153	0.002605	0.00604593	312	0.00512536	285	0.00507744	288	0.00523646	280	0.00645712	327	0.00562663	283	0.00517812	288	0.00544305	290	0.00547328	266	0.00691736	283	0.00863227	309	0.0151588	464	0.00536106	293	0.00605833	330	0.00877176	197	0.0145114	409	0.0914374	512	0.058531	512	0.0373183	512	0.14111	512	0.24896	512	0.175547	512	0.140027	512	0.178553	512	0.145564	512	0.469515	512	0.690525	512	0.785503	512	0.140317	512	0.192229	512	0.862034	512	0.659442	512	0.0914374	0.00604593	0.058531	0.00507744	0.0373183	0.00512536	0.14111	0.00523646	0.24896	0.00562663	0.175547	0.00645712	0.140027	0.00517812	0.178553	0.00544305	0.145564	0.00547328	0.469515	0.00691736	0.690525	0.00863227	0.785503	0.0151588	0.140317	0.00536106	0.192229	0.00605833	0.862034	0.00877176	0.4302	0.5079	0.8333	0.8033	0.9754	0.7814	0.35	0.7699	0.2397	0.7637	0.8095	0.5751	0.694	0.8179	0.7143	0.8249	0.9801	0.8613	0.0098	0.6685	0.0083	0.4141	0.4603	0.7909	0.3548	0.7247	0.9679	0.7825	0.0004	0.5668	non-barrier loci	non-barrier loci	non-barrier loci	non-barrier loci	non-barrier loci	non-barrier loci	non-barrier loci	non-barrier loci	non-barrier loci	non-barrier loci	non-barrier loci	non-barrier loci	non-barrier loci	non-barrier loci	non-barrier loci
Chromosome_X	scaffold_1	59240000	59290000	48539	0.006106	47869	0.004917	48001	0.005348	48440	0.005475	47470	0.005162	47427	0.002804	48022	0.003578	48348	0.004556	46779	0.004641	47276	0.003396	45963	0.002378	47270	0.002703	46178	0.002511	0.0062868	296	0.0056295	275	0.00534483	275	0.00536504	263	0.00679042	311	0.00621337	271	0.00539123	272	0.00591027	280	0.00546653	247	0.00669618	263	0.00960729	303	0.0159244	436	0.00596533	287	0.00634188	303	0.00914189	187	0.0153618	381	0.0937154	483	0.0502306	483	0.0481326	483	0.119123	483	0.268022	483	0.171959	483	0.135755	483	0.171766	483	0.133124	483	0.431725	483	0.708532	483	0.784456	483	0.149527	483	0.182195	483	0.855335	483	0.673976	483	0.0937154	0.0062868	0.0502306	0.00534483	0.0481326	0.0056295	0.119123	0.00536504	0.268022	0.00621337	0.171959	0.00679042	0.135755	0.00539123	0.171766	0.00591027	0.133124	0.00546653	0.431725	0.00669618	0.708532	0.00960729	0.784456	0.0159244	0.149527	0.00596533	0.182195	0.00634188	0.855335	0.00914189	0.5063	0.4523	0.8581	0.6827	0.9721	0.6654	0.55	0.6827	0.1549	0.5669	0.8821	0.5138	0.8193	0.7164	0.7944	0.7208	0.9911	0.8559	0.0197	0.5294	0.0373	0.3728	0.5913	0.8243	0.4851	0.5873	0.9785	0.685	0.0029	0.4741	non-barrier loci	non-barrier loci	non-barrier loci	non-barrier loci	non-barrier loci	non-barrier loci	non-barrier loci	non-barrier loci	non-barrier loci	non-barrier loci	non-barrier loci	non-barrier loci	non-barrier loci	non-barrier loci	non-barrier loci
Chromosome_X	scaffold_1	59250000	59300000	49679	0.005197	49514	0.005311	49446	0.006452	49595	0.006107	49582	0.005446	49638	0.005079	49439	0.005274	49609	0.005419	49588	0.006203	49572	0.00393	49548	0.002025	41837	0.002708	44801	0.003013	0.00689102	308	0.00641508	307	0.00622599	306	0.00641808	309	0.00740518	322	0.00775872	311	0.00636371	309	0.0070418	330	0.00622144	277	0.00877271	305	0.00983789	338	0.0155746	434	0.007054	338	0.00718732	330	0.0103905	240	0.0160113	395	0.0676321	496	0.0489012	496	0.047215	496	0.0772035	496	0.283024	496	0.165696	496	0.0915258	496	0.145019	496	0.151761	496	0.467481	496	0.560766	496	0.760118	496	0.103194	496	0.15635	496	0.74563	496	0.640445	496	0.0676321	0.00689102	0.0489012	0.00622599	0.047215	0.00641508	0.0772035	0.00641808	0.283024	0.00775872	0.165696	0.00740518	0.0915258	0.00636371	0.145019	0.0070418	0.151761	0.00622144	0.467481	0.00877271	0.560766	0.00983789	0.760118	0.0155746	0.103194	0.007054	0.15635	0.00718732	0.74563	0.0103905	0.5946	0.361	0.8106	0.5223	0.9455	0.4947	0.6522	0.5143	0.1107	0.3312	0.887	0.3872	0.9146	0.5737	0.8259	0.5404	0.9813	0.7576	0.0234	0.2941	0.1584	0.2907	0.6659	0.7712	0.6391	0.4269	0.9906	0.5778	0.0267	0.3046	non-barrier loci	non-barrier loci	non-barrier loci	non-barrier loci	non-barrier loci	non-barrier loci	non-barrier loci	non-barrier loci	non-barrier loci	non-barrier loci	non-barrier loci	non-barrier loci	non-barrier loci	non-barrier loci	non-barrier loci
Chromosome_X	scaffold_1	59260000	59310000	49799	0.00486	49713	0.005076	49690	0.005869	49789	0.005695	49774	0.004608	49828	0.005001	49503	0.004685	49855	0.004742	49777	0.005253	49789	0.003657	49649	0.001757	41429	0.001601	45403	0.003309	0.00693512	306	0.00692163	334	0.00674389	328	0.00696316	340	0.00775057	344	0.00847815	332	0.00692945	341	0.00773835	382	0.00673335	292	0.00980327	327	0.00993102	364	0.0152595	441	0.0071939	364	0.00764357	360	0.011588	286	0.0157913	404	0.0719997	505	0.0707057	505	0.0652232	505	0.0744199	505	0.310215	505	0.156516	505	0.089129	505	0.146544	505	0.176075	505	0.434299	505	0.502306	505	0.733861	505	0.055669	505	0.141632	505	0.696228	505	0.620926	505	0.0719997	0.00693512	0.0707057	0.00674389	0.0652232	0.00692163	0.0744199	0.00696316	0.310215	0.00847815	0.156516	0.00775057	0.089129	0.00692945	0.146544	0.00773835	0.176075	0.00673335	0.434299	0.00980327	0.502306	0.00993102	0.733861	0.0152595	0.055669	0.0071939	0.141632	0.00764357	0.696228	0.011588	0.55	0.2795	0.6816	0.3592	0.8587	0.3101	0.676	0.3355	0.0813	0.1617	0.8698	0.2815	0.9629	0.4364	0.8154	0.3421	0.9015	0.5896	0.0293	0.1161	0.389	0.2309	0.7073	0.7022	0.8507	0.2854	0.996	0.4434	0.1129	0.1356	non-barrier loci	non-barrier loci	non-barrier loci	non-barrier loci	non-barrier loci	non-barrier loci	non-barrier loci	non-barrier loci	non-barrier loci	non-barrier loci	non-barrier loci	non-barrier loci	non-barrier loci	non-barrier loci	non-barrier loci
Chromosome_X	scaffold_1	59270000	59320000	49900	0.004912	49908	0.005287	49869	0.005272	49921	0.005233	49868	0.00454	49908	0.004844	49595	0.004199	49956	0.004542	49921	0.004132	49941	0.004076	49727	0.001858	44084	0.001682	46030	0.00329	0.00705927	310	0.00726166	344	0.0068277	324	0.00729425	349	0.00804237	342	0.00849357	328	0.00677423	338	0.00787228	375	0.00749263	302	0.0100763	326	0.00996143	367	0.0169734	467	0.00735114	371	0.00763934	360	0.0118209	314	0.0158792	406	0.0882769	535	0.0899437	535	0.08724	535	0.113294	535	0.302016	535	0.199332	535	0.0809169	535	0.168275	535	0.267229	535	0.418858	535	0.463657	535	0.759558	535	0.0556504	535	0.14962	535	0.639324	535	0.610541	535	0.0882769	0.00705927	0.0899437	0.0068277	0.08724	0.00726166	0.113294	0.00729425	0.302016	0.00849357	0.199332	0.00804237	0.0809169	0.00677423	0.168275	0.00787228	0.267229	0.00749263	0.418858	0.0100763	0.463657	0.00996143	0.759558	0.0169734	0.0556504	0.00735114	0.14962	0.00763934	0.639324	0.0118209	0.466	0.2308	0.5251	0.2639	0.7707	0.2182	0.6395	0.2204	0.0812	0.1064	0.7946	0.2035	0.9846	0.3485	0.8101	0.2593	0.7468	0.4385	0.0341	0.0494	0.6071	0.2184	0.7247	0.6517	0.9571	0.2366	0.9932	0.3187	0.2453	0.0696	non-barrier loci	non-barrier loci	non-barrier loci	non-barrier loci	non-barrier loci	non-barrier loci	non-barrier loci	non-barrier loci	non-barrier loci	barrier loci	non-barrier loci	non-barrier loci	non-barrier loci	non-barrier loci	non-barrier loci
Chromosome_X	scaffold_1	59280000	59330000	49883	0.005331	49839	0.005688	49874	0.00508	49917	0.005225	49805	0.004952	49714	0.004542	49788	0.004504	49836	0.004617	49879	0.00447	49942	0.004704	49421	0.002079	48428	0.001617	47141	0.003223	0.00720082	332	0.00744017	375	0.00692783	354	0.00731359	378	0.00820536	370	0.00857018	350	0.00680254	362	0.00802764	401	0.00756146	324	0.0102838	352	0.0104799	393	0.0166244	488	0.00750291	404	0.00813004	397	0.012468	349	0.0150369	419	0.110755	578	0.0941113	578	0.0931797	578	0.113001	578	0.291325	578	0.211	578	0.0752253	578	0.174441	578	0.278929	578	0.414501	578	0.500297	578	0.761566	578	0.0494057	578	0.177175	578	0.651889	578	0.592657	578	0.110755	0.00720082	0.0941113	0.00692783	0.0931797	0.00744017	0.113001	0.00731359	0.291325	0.00857018	0.211	0.00820536	0.0752253	0.00680254	0.174441	0.00802764	0.278929	0.00756146	0.414501	0.0102838	0.500297	0.0104799	0.761566	0.0166244	0.0494057	0.00750291	0.177175	0.00813004	0.651889	0.012468	0.3156	0.2481	0.4252	0.2649	0.6676	0.2077	0.5225	0.2233	0.109	0.1335	0.6278	0.1732	0.9839	0.3546	0.7834	0.2827	0.601	0.3618	0.0444	0.0492	0.5777	0.191	0.6906	0.6209	0.9772	0.2589	0.9803	0.2786	0.2701	0.0557	non-barrier loci	non-barrier loci	non-barrier loci	non-barrier loci	non-barrier loci	non-barrier loci	non-barrier loci	non-barrier loci	non-barrier loci	barrier loci	non-barrier loci	non-barrier loci	non-barrier loci	non-barrier loci	non-barrier loci
Chromosome_X	scaffold_1	59290000	59340000	48784	0.005253	47690	0.005542	47212	0.004649	48453	0.004902	48111	0.00458	47609	0.004149	48097	0.00431	48331	0.004168	47200	0.004369	47530	0.00464	46750	0.001956	45918	0.001647	44480	0.003484	0.00702892	380	0.00721858	435	0.00679036	404	0.00719743	438	0.00852359	426	0.00802554	399	0.00702043	430	0.00746408	447	0.00758174	388	0.0100951	400	0.0101123	458	0.0161652	571	0.00723334	466	0.00863587	468	0.012061	399	0.0141993	484	0.101128	665	0.0889602	665	0.0885414	665	0.0989633	665	0.253682	665	0.262731	665	0.071929	665	0.147437	665	0.260467	665	0.433403	665	0.474889	665	0.755758	665	0.0328507	665	0.212886	665	0.650478	665	0.550457	665	0.101128	0.00702892	0.0889602	0.00679036	0.0885414	0.00721858	0.0989633	0.00719743	0.253682	0.00802554	0.262731	0.00852359	0.071929	0.00702043	0.147437	0.00746408	0.260467	0.00758174	0.433403	0.0100951	0.474889	0.0101123	0.755758	0.0161652	0.0328507	0.00723334	0.212886	0.00863587	0.650478	0.012061	0.2378	0.3068	0.4028	0.3429	0.6064	0.2607	0.4474	0.289	0.2073	0.2469	0.3765	0.182	0.98	0.447	0.7866	0.379	0.493	0.3821	0.0409	0.0922	0.5072	0.2105	0.6164	0.6311	0.9796	0.3079	0.9066	0.2736	0.2668	0.0753	non-barrier loci	non-barrier loci	non-barrier loci	non-barrier loci	non-barrier loci	non-barrier loci	non-barrier loci	non-barrier loci	non-barrier loci	non-barrier loci	non-barrier loci	non-barrier loci	non-barrier loci	non-barrier loci	non-barrier loci
Chromosome_X	scaffold_1	59300000	59350000	49666	0.006194	49275	0.006199	49027	0.007143	49368	0.0069	49201	0.006589	48561	0.005006	49326	0.0052	49116	0.00599	49048	0.006629	48836	0.005136	47834	0.00314	48510	0.003877	47268	0.003276	0.00635409	344	0.00668923	402	0.00615514	362	0.0065193	384	0.00787795	378	0.00682369	345	0.00624347	372	0.00692867	405	0.00733452	355	0.00890551	345	0.0102018	427	0.0156995	532	0.00662	419	0.007999	403	0.0114728	362	0.013506	444	0.109593	628	0.0926059	628	0.102651	628	0.120554	628	0.220528	628	0.304791	628	0.0902322	628	0.150541	628	0.275283	628	0.435498	628	0.533447	628	0.774079	628	0.0350522	628	0.270415	628	0.671554	628	0.569206	628	0.109593	0.00635409	0.0926059	0.00615514	0.102651	0.00668923	0.120554	0.0065193	0.220528	0.00682369	0.304791	0.00787795	0.0902322	0.00624347	0.150541	0.00692867	0.275283	0.00733452	0.435498	0.00890551	0.533447	0.0102018	0.774079	0.0156995	0.0350522	0.00662	0.270415	0.007999	0.671554	0.0114728	0.2156	0.4229	0.448	0.4489	0.581	0.3533	0.4947	0.412	0.3983	0.4339	0.1938	0.2156	0.9687	0.5384	0.8391	0.494	0.5669	0.4493	0.0319	0.1976	0.3738	0.2023	0.5953	0.7494	0.982	0.3923	0.6639	0.2574	0.1898	0.1159	non-barrier loci	non-barrier loci	non-barrier loci	non-barrier loci	non-barrier loci	non-barrier loci	non-barrier loci	non-barrier loci	non-barrier loci	non-barrier loci	non-barrier loci	non-barrier loci	non-barrier loci	non-barrier loci	non-barrier loci
Chromosome_X	scaffold_1	59310000	59360000	49605	0.006188	49159	0.006218	48822	0.007299	49247	0.006881	49029	0.0071	49086	0.005424	49268	0.005528	48981	0.006437	49012	0.006815	48926	0.004923	48766	0.003351	48452	0.004181	47311	0.003214	0.00580178	288	0.0062013	332	0.00565233	298	0.00599207	311	0.00750444	305	0.00601539	279	0.00560175	296	0.00638586	326	0.00676771	289	0.00763933	275	0.00972486	356	0.0157576	464	0.00642968	353	0.0078659	323	0.0105179	297	0.0125536	366	0.107984	542	0.083389	542	0.103063	542	0.113121	542	0.169616	542	0.349113	542	0.101066	542	0.146098	542	0.276946	542	0.425759	542	0.538823	542	0.787207	542	0.0462245	542	0.348918	542	0.676739	542	0.562761	542	0.107984	0.00580178	0.083389	0.00565233	0.103063	0.0062013	0.113121	0.00599207	0.169616	0.00601539	0.349113	0.00750444	0.101066	0.00560175	0.146098	0.00638586	0.276946	0.00676771	0.425759	0.00763933	0.538823	0.00972486	0.787207	0.0157576	0.0462245	0.00642968	0.348918	0.0078659	0.676739	0.0105179	0.3336	0.6715	0.553	0.737	0.5329	0.5996	0.5905	0.6957	0.7231	0.7768	0.0621	0.3334	0.933	0.7872	0.9123	0.6419	0.6752	0.6362	0.0152	0.457	0.3155	0.2117	0.5659	0.7953	0.9759	0.5815	0.2758	0.3652	0.1666	0.2411	non-barrier loci	non-barrier loci	non-barrier loci	non-barrier loci	non-barrier loci	non-barrier loci	non-barrier loci	non-barrier loci	non-barrier loci	non-barrier loci	non-barrier loci	non-barrier loci	non-barrier loci	non-barrier loci	non-barrier loci
Chromosome_X	scaffold_1	59320000	59370000	49489	0.005986	48933	0.005985	48564	0.00748	49076	0.006988	48860	0.006514	48969	0.005492	49157	0.005712	48844	0.006136	48821	0.007341	48759	0.00438	48588	0.003223	45748	0.003899	45971	0.003568	0.00565336	211	0.00606667	242	0.0055042	215	0.00572232	224	0.00761069	227	0.00566566	200	0.00565581	221	0.00635218	242	0.00660231	218	0.00761853	202	0.0106142	279	0.0151409	342	0.00626444	255	0.00813781	239	0.010964	216	0.012176	269	0.088104	391	0.0662011	391	0.0977434	391	0.0721477	391	0.121672	391	0.364665	391	0.0972434	391	0.120052	391	0.214895	391	0.462228	391	0.573584	391	0.774011	391	0.046067	391	0.394755	391	0.727624	391	0.52644	391	0.088104	0.00565336	0.0662011	0.0055042	0.0977434	0.00606667	0.0721477	0.00572232	0.121672	0.00566566	0.364665	0.00761069	0.0972434	0.00565581	0.120052	0.00635218	0.214895	0.00660231	0.462228	0.00761853	0.573584	0.0106142	0.774011	0.0151409	0.046067	0.00626444	0.394755	0.00813781	0.727624	0.010964	0.5248	0.7306	0.7322	0.7123	0.6476	0.5773	0.762	0.6585	0.8714	0.8304	0.0601	0.3593	0.935	0.732	0.9532	0.7702	0.8137	0.6551	0.0153	0.4687	0.2847	0.2656	0.4699	0.8097	0.9654	0.5886	0.2394	0.3326	0.0863	0.1741	non-barrier loci	non-barrier loci	non-barrier loci	non-barrier loci	non-barrier loci	non-barrier loci	non-barrier loci	non-barrier loci	non-barrier loci	non-barrier loci	non-barrier loci	non-barrier loci	non-barrier loci	non-barrier loci	non-barrier loci
Chromosome_X	scaffold_1	59330000	59380000	49651	0.005409	49193	0.005528	49101	0.007129	49413	0.006536	49247	0.005952	49349	0.005235	49188	0.005506	49442	0.005948	49237	0.006678	49295	0.003814	48911	0.002801	41515	0.003882	44218	0.003521	0.00516498	171	0.00548401	187	0.00494854	163	0.00522408	173	0.00713677	175	0.00525145	160	0.00525007	173	0.00579605	197	0.00609117	180	0.00778935	168	0.00959525	227	0.0159288	297	0.00564139	196	0.00745374	176	0.010582	178	0.0131943	236	0.0468191	328	0.0498383	328	0.0850258	328	0.0530478	328	0.10292	328	0.372789	328	0.103704	328	0.0809292	328	0.184149	328	0.485528	328	0.528042	328	0.786275	328	0.0493839	328	0.40128	328	0.712527	328	0.577609	328	0.0468191	0.00516498	0.0498383	0.00494854	0.0850258	0.00548401	0.0530478	0.00522408	0.10292	0.00525145	0.372789	0.00713677	0.103704	0.00525007	0.0809292	0.00579605	0.184149	0.00609117	0.485528	0.00778935	0.528042	0.00959525	0.786275	0.0159288	0.0493839	0.00564139	0.40128	0.00745374	0.712527	0.010582	0.7666	0.457	0.8362	0.4257	0.8331	0.3426	0.9009	0.3699	0.877	0.5035	0.168	0.2156	0.9655	0.4155	0.991	0.7327	0.9344	0.457	0.0234	0.1794	0.307	0.3321	0.4945	0.7043	0.9762	0.4489	0.4884	0.2026	0.0337	0.0725	non-barrier loci	non-barrier loci	non-barrier loci	non-barrier loci	non-barrier loci	non-barrier loci	non-barrier loci	non-barrier loci	non-barrier loci	non-barrier loci	non-barrier loci	non-barrier loci	non-barrier loci	non-barrier loci	non-barrier loci
Chromosome_X	scaffold_1	59340000	59390000	49606	0.005556	49188	0.00553	49092	0.007068	49412	0.006613	49245	0.006039	49339	0.005355	49179	0.005395	49442	0.005963	49231	0.006781	49299	0.004049	48904	0.002538	41512	0.003472	44243	0.003278	0.00529465	133	0.00527773	137	0.00473742	116	0.0054164	125	0.00618063	121	0.0058892	126	0.00469849	120	0.00613897	155	0.00643309	137	0.00914485	138	0.00896919	158	0.0167865	217	0.00563878	142	0.0063095	110	0.0117878	134	0.0157911	196	0.0535708	238	0.0369657	238	0.0533551	238	0.0501515	238	0.117565	238	0.262062	238	0.120133	238	0.0694841	238	0.183395	238	0.477392	238	0.528065	238	0.8013	238	0.0400404	238	0.384402	238	0.751556	238	0.61456	238															0.0694841	0.00613897					0.528065	0.00896919	0.8013	0.0167865																					0.9981	0.5051					0.2622	0.2033	0.6004	0.4611							nan	nan	nan	nan	nan	nan	nan	non-barrier loci	nan	nan	non-barrier loci	non-barrier loci	nan	nan	nan
Chromosome_X	scaffold_1	59350000	59400000	44432	0.006137	43620	0.00648	41903	0.005628	43870	0.005465	42376	0.006001	42798	0.004246	43382	0.005217	43701	0.00537	42876	0.005634	42440	0.005974	39663	0.003384	36211	0.002555	35923	0.006295	0.00795216	156	0.00748022	144	0.00730796	138	0.00821339	148	0.00947592	150	0.00917033	153	0.0075588	147	0.00876149	171	0.00888236	159	0.0116413	156	0.0108088	157	0.0191105	220	0.00801789	151	0.00982907	147	0.0128558	121	0.019466	211	0.0492636	231	0.041209	231	0.0356978	231	0.0415496	231	0.168784	231	0.19036	231	0.0708772	231	0.0440161	231	0.147998	231	0.384696	231	0.582404	231	0.736261	231	0.0327042	231	0.247337	231	0.824943	231	0.537733	231	0.0492636	0.00795216							0.168784	0.00917033	0.19036	0.00947592			0.0440161	0.00876149	0.147998	0.00888236	0.384696	0.0116413	0.582404	0.0108088	0.736261	0.0191105	0.0327042	0.00801789					0.8995	0.1427							0.8056	0.1169	0.5784	0.0914			0.9987	0.2484	0.979	0.1975	0.0538	0.0281	0.2121	0.0961	0.7014	0.2002	0.9887	0.2416					non-barrier loci	nan	nan	nan	non-barrier loci	non-barrier loci	nan	non-barrier loci	non-barrier loci	non-barrier loci	non-barrier loci	non-barrier loci	non-barrier loci	nan	nan
Chromosome_X	scaffold_1	59360000	59410000	44921	0.005489	44153	0.005947	42867	0.005464	44432	0.005075	43219	0.004931	42785	0.003175	43887	0.005025	44386	0.00437	43852	0.00521	43427	0.005316	39808	0.002964	37434	0.002852	35697	0.00543	0.0100753	254	0.0090845	228	0.00878232	216	0.00938246	225	0.0101682	225	0.0113729	245	0.00961394	245	0.00950844	232	0.0100899	237	0.0128795	232	0.0136983	237	0.0196616	304	0.00850516	217	0.0102616	229	0.0146763	161	0.0199119	289	0.0498173	320	0.0407028	320	0.0283687	320	0.0444701	320	0.177159	320	0.117269	320	0.0640555	320	0.0779721	320	0.143088	320	0.368314	320	0.603693	320	0.721215	320	0.0092348	320	0.145625	320	0.82725	320	0.524798	320	0.0498173	0.0100753	0.0407028	0.00878232	0.0283687	0.0090845	0.0444701	0.00938246	0.177159	0.0113729	0.117269	0.0101682	0.0640555	0.00961394	0.0779721	0.00950844	0.143088	0.0100899	0.368314	0.0128795	0.603693	0.0136983	0.721215	0.0196616	0.0092348	0.00850516	0.145625	0.0102616	0.82725	0.0146763	0.9062	0.0275	0.8624	0.1182	0.9502	0.108	0.9409	0.102	0.7193	0.0162	0.9304	0.0321	0.984	0.1162	0.9973	0.0959	0.9928	0.065	0.1372	0.0067	0.1527	0.0311	0.7821	0.0663	0.9925	0.1025	0.8587	0.0916	0.0082	0.0266	non-barrier loci	non-barrier loci	non-barrier loci	non-barrier loci	non-barrier loci	non-barrier loci	non-barrier loci	non-barrier loci	non-barrier loci	non-barrier loci	non-barrier loci	non-barrier loci	non-barrier loci	non-barrier loci	barrier loci
Chromosome_X	scaffold_1	59370000	59420000	46213	0.005364	45839	0.005723	45146	0.005497	45968	0.005285	45204	0.00503	44690	0.003252	45684	0.004884	45988	0.00458	45472	0.005262	45410	0.005108	42129	0.002728	39865	0.003371	38138	0.004674	0.00982713	314	0.00926907	291	0.00915815	280	0.00963532	291	0.0102228	290	0.010957	302	0.00952886	301	0.00949768	289	0.0100852	296	0.0124309	285	0.0129236	290	0.0197591	379	0.0089401	285	0.0102845	289	0.0136406	190	0.0190762	351	0.0523125	402	0.0635833	402	0.0378262	402	0.0632046	402	0.160146	402	0.112247	402	0.0631737	402	0.0813385	402	0.131927	402	0.357511	402	0.571039	402	0.732892	402	0.0181555	402	0.140625	402	0.804679	402	0.518303	402	0.0523125	0.00982713	0.0635833	0.00915815	0.0378262	0.00926907	0.0632046	0.00963532	0.160146	0.010957	0.112247	0.0102228	0.0631737	0.00952886	0.0813385	0.00949768	0.131927	0.0100852	0.357511	0.0124309	0.571039	0.0129236	0.732892	0.0197591	0.0181555	0.0089401	0.140625	0.0102845	0.804679	0.0136406	0.8272	0.0066	0.8415	0.0235	0.985	0.0298	0.9361	0.0273	0.6792	0.0057	0.9902	0.0134	0.9893	0.0297	0.996	0.0555	0.9908	0.0166	0.1912	0.0025	0.1832	0.0147	0.8255	0.0472	0.9966	0.0542	0.987	0.0355	0.0054	0.0124	non-barrier loci	non-barrier loci	non-barrier loci	non-barrier loci	non-barrier loci	non-barrier loci	non-barrier loci	non-barrier loci	non-barrier loci	non-barrier loci	non-barrier loci	non-barrier loci	non-barrier loci	non-barrier loci	barrier loci
Chromosome_X	scaffold_1	59380000	59430000	46175	0.005976	45713	0.005954	45067	0.006197	45859	0.006189	45497	0.005618	44947	0.003836	45588	0.005113	45543	0.005258	45328	0.006394	45187	0.005543	42012	0.002721	39109	0.003781	40627	0.00456	0.00976519	389	0.00943442	373	0.00943996	363	0.00972379	373	0.0105848	382	0.0107362	386	0.00995889	395	0.00957986	369	0.0103693	379	0.0126012	364	0.0127396	380	0.0202045	490	0.00904073	360	0.0108257	389	0.0133184	238	0.0183168	450	0.0695298	513	0.057413	513	0.0349501	513	0.0533387	513	0.146511	513	0.128135	513	0.0737851	513	0.0825853	513	0.13545	513	0.362633	513	0.549448	513	0.737951	513	0.0151307	513	0.176737	513	0.792821	513	0.499045	513	0.0695298	0.00976519	0.057413	0.00943996	0.0349501	0.00943442	0.0533387	0.00972379	0.146511	0.0107362	0.128135	0.0105848	0.0737851	0.00995889	0.0825853	0.00957986	0.13545	0.0103693	0.362633	0.0126012	0.549448	0.0127396	0.737951	0.0202045	0.0151307	0.00904073	0.176737	0.0108257	0.792821	0.0133184	0.7715	0.0069	0.8174	0.007	0.99	0.0116	0.9168	0.0121	0.7822	0.0097	0.984	0.0136	0.9903	0.012	0.9889	0.0657	0.9769	0.0154	0.1355	0.0032	0.288	0.0146	0.7827	0.0772	0.9956	0.0519	0.996	0.0145	0.0114	0.006	non-barrier loci	non-barrier loci	non-barrier loci	non-barrier loci	non-barrier loci	non-barrier loci	non-barrier loci	non-barrier loci	non-barrier loci	non-barrier loci	non-barrier loci	non-barrier loci	non-barrier loci	non-barrier loci	barrier loci
Chromosome_X	scaffold_1	59390000	59440000	47506	0.005763	47244	0.005711	46890	0.006395	47261	0.006236	47071	0.005795	46480	0.004165	47187	0.00492	47007	0.005287	46847	0.006294	46607	0.004815	43988	0.002834	44126	0.003774	45049	0.003603	0.00968466	474	0.00921042	448	0.00907157	430	0.00931094	445	0.0106698	470	0.0101383	455	0.00949571	455	0.00953917	445	0.0113092	462	0.0133548	437	0.0123235	462	0.0183504	547	0.00898898	447	0.0110809	486	0.0140112	331	0.0169441	509	0.0668107	584	0.0545781	584	0.0388158	584	0.0587059	584	0.142813	584	0.127082	584	0.0833024	584	0.101305	584	0.202845	584	0.405196	584	0.491	584	0.735739	584	0.0228874	584	0.185522	584	0.729751	584	0.521916	584	0.0668107	0.00968466	0.0545781	0.00907157	0.0388158	0.00921042	0.0587059	0.00931094	0.142813	0.0101383	0.127082	0.0106698	0.0833024	0.00949571	0.101305	0.00953917	0.202845	0.0113092	0.405196	0.0133548	0.491	0.0123235	0.735739	0.0183504	0.0228874	0.00898898	0.185522	0.0110809	0.729751	0.0140112	0.6911	0.0145	0.8097	0.0164	0.981	0.0209	0.9016	0.0239	0.8776	0.0215	0.9732	0.017	0.9738	0.0266	0.9834	0.0779	0.9385	0.0158	0.1079	0.0035	0.4641	0.0275	0.7607	0.1354	0.9904	0.0499	0.9744	0.0197	0.0583	0.0111	non-barrier loci	non-barrier loci	non-barrier loci	non-barrier loci	non-barrier loci	non-barrier loci	non-barrier loci	non-barrier loci	non-barrier loci	non-barrier loci	non-barrier loci	non-barrier loci	non-barrier loci	non-barrier loci	non-barrier loci
Chromosome_X	scaffold_1	59400000	59450000	48390	0.007947	48112	0.007306	48016	0.007776	48241	0.00764	48026	0.007997	47841	0.006764	48258	0.007694	48286	0.007355	48206	0.006158	48072	0.005513	48175	0.003363	47703	0.003462	47666	0.003157	0.00928782	536	0.00915248	529	0.0090969	514	0.00921481	523	0.0102878	540	0.0100679	544	0.0095609	536	0.00925327	517	0.0106131	526	0.012865	516	0.0124723	539	0.0183255	631	0.0091388	534	0.0109072	563	0.0140643	405	0.0169791	589	0.0720685	669	0.0507268	669	0.042343	669	0.056525	669	0.11457	669	0.124527	669	0.095064	669	0.115495	669	0.209814	669	0.391709	669	0.483338	669	0.746404	669	0.036648	669	0.188802	669	0.676913	669	0.562209	669	0.0720685	0.00928782	0.0507268	0.0090969	0.042343	0.00915248	0.056525	0.00921481	0.11457	0.0100679	0.124527	0.0102878	0.095064	0.0095609	0.115495	0.00925327	0.209814	0.0106131	0.391709	0.012865	0.483338	0.0124723	0.746404	0.0183255	0.036648	0.0091388	0.188802	0.0109072	0.676913	0.0140643	0.6029	0.0211	0.8571	0.0204	0.9775	0.0294	0.9142	0.0305	0.925	0.0297	0.9636	0.0169	0.9538	0.026	0.9719	0.0865	0.8879	0.0165	0.0894	0.0041	0.6195	0.0418	0.7565	0.2218	0.9853	0.0542	0.9591	0.0185	0.1589	0.0114	non-barrier loci	non-barrier loci	non-barrier loci	non-barrier loci	non-barrier loci	non-barrier loci	non-barrier loci	non-barrier loci	non-barrier loci	non-barrier loci	non-barrier loci	non-barrier loci	non-barrier loci	non-barrier loci	non-barrier loci
Chromosome_X	scaffold_1	59410000	59460000	47830	0.00831	47499	0.007798	47023	0.007721	47613	0.00766	47171	0.008225	47150	0.006918	47667	0.007107	47494	0.007522	47078	0.006683	46790	0.006374	46943	0.003017	46423	0.003547	46550	0.003843	0.00885624	506	0.00886022	510	0.00886368	498	0.00889323	504	0.0100015	523	0.00949753	529	0.0091662	506	0.00937295	536	0.0102414	506	0.0125737	503	0.0113932	521	0.0178543	624	0.00907669	525	0.010709	550	0.0135314	418	0.0168881	579	0.080251	670	0.0540802	670	0.0482949	670	0.0604401	670	0.0996878	670	0.13785	670	0.0972272	670	0.107953	670	0.207919	670	0.389365	670	0.430927	670	0.739368	670	0.0471962	670	0.19776	670	0.631795	670	0.564646	670	0.080251	0.00885624	0.0540802	0.00886368	0.0482949	0.00886022	0.0604401	0.00889323	0.0996878	0.00949753	0.13785	0.0100015	0.0972272	0.0091662	0.107953	0.00937295	0.207919	0.0102414	0.389365	0.0125737	0.430927	0.0113932	0.739368	0.0178543	0.0471962	0.00907669	0.19776	0.010709	0.631795	0.0135314	0.5548	0.0223	0.8659	0.0215	0.9635	0.0294	0.9121	0.0385	0.945	0.03	0.957	0.0197	0.9424	0.029	0.9521	0.072	0.8439	0.0154	0.0675	0.0038	0.7482	0.0457	0.777	0.3448	0.9745	0.0493	0.9569	0.0191	0.3117	0.0058	non-barrier loci	non-barrier loci	non-barrier loci	non-barrier loci	non-barrier loci	non-barrier loci	non-barrier loci	non-barrier loci	non-barrier loci	non-barrier loci	non-barrier loci	non-barrier loci	non-barrier loci	non-barrier loci	non-barrier loci
Chromosome_X	scaffold_1	59420000	59470000	46532	0.008377	45848	0.007642	44811	0.007643	46071	0.007507	45208	0.008146	45250	0.006404	45860	0.006863	45899	0.007303	45492	0.006601	44812	0.006614	44639	0.003069	44013	0.002531	44196	0.004763	0.00931937	532	0.00908569	535	0.00909476	522	0.0091383	530	0.0104666	552	0.00998024	562	0.00964754	546	0.00992946	572	0.010446	528	0.0132572	540	0.011932	556	0.0178471	645	0.00915431	545	0.0112528	599	0.0142749	471	0.0177457	626	0.0908056	702	0.0468687	702	0.051815	702	0.0547272	702	0.115644	702	0.148055	702	0.0969252	702	0.131211	702	0.196943	702	0.402132	702	0.41446	702	0.735649	702	0.0426506	702	0.197932	702	0.607409	702	0.558425	702	0.0908056	0.00931937	0.0468687	0.00909476	0.051815	0.00908569	0.0547272	0.0091383	0.115644	0.00998024	0.148055	0.0104666	0.0969252	0.00964754	0.131211	0.00992946	0.196943	0.010446	0.402132	0.0132572	0.41446	0.011932	0.735649	0.0178471	0.0426506	0.00915431	0.197932	0.0112528	0.607409	0.0142749	0.4887	0.0236	0.8654	0.0157	0.9286	0.0232	0.908	0.0338	0.9471	0.0257	0.9512	0.0202	0.9359	0.0248	0.9229	0.052	0.8938	0.0226	0.086	0.004	0.7732	0.0349	0.7862	0.3378	0.952	0.0391	0.9599	0.014	0.4218	0.007	non-barrier loci	non-barrier loci	non-barrier loci	non-barrier loci	non-barrier loci	non-barrier loci	non-barrier loci	non-barrier loci	non-barrier loci	non-barrier loci	non-barrier loci	non-barrier loci	non-barrier loci	non-barrier loci	non-barrier loci
Chromosome_X	scaffold_1	59430000	59480000	46530	0.007409	45831	0.00743	44504	0.006989	46028	0.006625	44685	0.00755	44962	0.005636	45822	0.006323	45894	0.006351	45361	0.005638	44637	0.006159	44578	0.003294	43949	0.002287	41843	0.004646	0.00938658	517	0.00960226	546	0.00946246	530	0.00925475	512	0.0105292	538	0.0105247	562	0.00983832	531	0.0105596	569	0.0108771	521	0.0137035	537	0.0129106	558	0.0174135	609	0.00981333	562	0.0115558	580	0.0150913	484	0.0182174	600	0.0874162	680	0.0523248	680	0.0666847	680	0.0587697	680	0.123878	680	0.139158	680	0.0986275	680	0.145917	680	0.210914	680	0.407398	680	0.418234	680	0.724542	680	0.0633334	680	0.189534	680	0.583271	680	0.556357	680	0.0874162	0.00938658	0.0523248	0.00946246	0.0666847	0.00960226	0.0587697	0.00925475	0.123878	0.0105247	0.139158	0.0105292	0.0986275	0.00983832	0.145917	0.0105596	0.210914	0.0108771	0.407398	0.0137035	0.418234	0.0129106	0.724542	0.0174135	0.0633334	0.00981333	0.189534	0.0115558	0.583271	0.0150913	0.4426	0.0271	0.8338	0.0108	0.8542	0.0174	0.9082	0.0313	0.9203	0.0181	0.934	0.0197	0.9487	0.0237	0.8741	0.0321	0.9349	0.0219	0.0969	0.0042	0.7811	0.0265	0.8062	0.3406	0.9209	0.0347	0.9623	0.0122	0.4981	0.0058	non-barrier loci	non-barrier loci	non-barrier loci	non-barrier loci	non-barrier loci	non-barrier loci	non-barrier loci	non-barrier loci	non-barrier loci	non-barrier loci	non-barrier loci	non-barrier loci	non-barrier loci	non-barrier loci	non-barrier loci
Chromosome_X	scaffold_1	59440000	59490000	46664	0.006739	45983	0.007249	44380	0.006266	46157	0.005863	44827	0.00656	45162	0.004902	45773	0.005982	45982	0.005971	45416	0.005187	44928	0.006084	44140	0.003414	40881	0.002175	39039	0.005627	0.00887656	455	0.00972427	514	0.00968069	515	0.00931677	486	0.0103719	505	0.010684	532	0.00989415	504	0.0109045	547	0.00964006	466	0.0118398	488	0.0133484	523	0.0183948	593	0.00978855	517	0.0113659	535	0.0138753	427	0.018887	567	0.0925314	679	0.0594011	679	0.0876133	679	0.0641127	679	0.123132	679	0.1466	679	0.0923528	679	0.155723	679	0.158142	679	0.355375	679	0.449452	679	0.734588	679	0.0729707	679	0.185843	679	0.579923	679	0.573549	679	0.0925314	0.00887656	0.0594011	0.00968069	0.0876133	0.00972427	0.0641127	0.00931677	0.123132	0.010684	0.1466	0.0103719	0.0923528	0.00989415	0.155723	0.0109045	0.158142	0.00964006	0.355375	0.0118398	0.449452	0.0133484	0.734588	0.0183948	0.0729707	0.00978855	0.185843	0.0113659	0.579923	0.0138753	0.3496	0.0245	0.8132	0.0051	0.755	0.0085	0.8881	0.0207	0.8853	0.0077	0.9179	0.0142	0.9501	0.0144	0.7986	0.016	0.9597	0.0168	0.1139	0.0034	0.8071	0.0125	0.8086	0.2395	0.9067	0.0196	0.9669	0.0079	0.5668	0.0026	non-barrier loci	non-barrier loci	non-barrier loci	non-barrier loci	non-barrier loci	non-barrier loci	non-barrier loci	non-barrier loci	non-barrier loci	non-barrier loci	non-barrier loci	non-barrier loci	non-barrier loci	non-barrier loci	non-barrier loci
Chromosome_X	scaffold_1	59450000	59500000	49195	0.008309	48650	0.006409	49277	0.007954	49391	0.008802	49034	0.007986	49049	0.006939	49222	0.008945	49162	0.008514	49116	0.00815	48772	0.007135	47563	0.003784	48607	0.00559	46087	0.003631	0.0085262	365	0.00966361	425	0.00945443	414	0.00915583	397	0.0102898	411	0.0106014	437	0.00959312	407	0.0113127	459	0.0100733	383	0.011966	395	0.0129554	432	0.0183903	489	0.00968311	425	0.0110568	433	0.0139478	353	0.0187943	468	0.107815	570	0.0617915	570	0.0923285	570	0.0662135	570	0.130714	570	0.171895	570	0.0886012	570	0.171392	570	0.169404	570	0.375475	570	0.404731	570	0.739721	570	0.0674926	570	0.190803	570	0.558603	570	0.558843	570	0.107815	0.0085262	0.0617915	0.00945443	0.0923285	0.00966361	0.0662135	0.00915583	0.130714	0.0106014	0.171895	0.0102898	0.0886012	0.00959312	0.171392	0.0113127	0.169404	0.0100733	0.375475	0.011966	0.404731	0.0129554	0.739721	0.0183903	0.0674926	0.00968311	0.190803	0.0110568	0.558603	0.0139478	0.2324	0.0487	0.7754	0.006	0.654	0.0077	0.8466	0.0269	0.8821	0.0098	0.8903	0.0188	0.9492	0.0193	0.7676	0.0146	0.9358	0.0234	0.1412	0.0048	0.8248	0.0131	0.7464	0.1612	0.88	0.0202	0.9616	0.012	0.6223	0.0054	non-barrier loci	non-barrier loci	non-barrier loci	non-barrier loci	non-barrier loci	non-barrier loci	non-barrier loci	non-barrier loci	non-barrier loci	non-barrier loci	non-barrier loci	non-barrier loci	non-barrier loci	non-barrier loci	non-barrier loci
Chromosome_X	scaffold_1	59460000	59510000	49451	0.008255	49290	0.006893	49322	0.00808	49397	0.00895	49152	0.008314	49405	0.007321	49504	0.008705	49191	0.008785	49329	0.008062	49190	0.00691	49121	0.004163	49352	0.005102	48501	0.003414	0.00847676	328	0.0100844	409	0.00999152	406	0.00963455	386	0.010728	399	0.010864	408	0.0100293	398	0.0117269	432	0.0105939	368	0.0129753	394	0.0133393	422	0.0195083	457	0.0100268	407	0.0114327	409	0.0149115	362	0.0191502	441	0.129126	540	0.0594647	540	0.0964768	540	0.0756265	540	0.127361	540	0.179152	540	0.0944983	540	0.165994	540	0.210982	540	0.375983	540	0.374841	540	0.763448	540	0.0591374	540	0.195351	540	0.540579	540	0.559251	540	0.129126	0.00847676	0.0594647	0.00999152	0.0964768	0.0100844	0.0756265	0.00963455	0.127361	0.010864	0.179152	0.010728	0.0944983	0.0100293	0.165994	0.0117269	0.210982	0.0105939	0.375983	0.0129753	0.374841	0.0133393	0.763448	0.0195083	0.0591374	0.0100268	0.195351	0.0114327	0.540579	0.0149115	0.1307	0.1486	0.7729	0.0167	0.5744	0.0218	0.792	0.0607	0.9219	0.0285	0.8489	0.0384	0.9557	0.0443	0.7815	0.0247	0.8215	0.0475	0.1915	0.0155	0.8681	0.0335	0.603	0.1343	0.8829	0.0476	0.9568	0.0334	0.6418	0.0201	non-barrier loci	non-barrier loci	non-barrier loci	non-barrier loci	non-barrier loci	non-barrier loci	non-barrier loci	non-barrier loci	non-barrier loci	non-barrier loci	non-barrier loci	non-barrier loci	non-barrier loci	non-barrier loci	non-barrier loci
Chromosome_X	scaffold_1	59470000	59520000	49484	0.008042	49435	0.007403	49482	0.008214	49445	0.008683	49308	0.008194	49526	0.007336	49607	0.008564	49284	0.008651	49490	0.007651	49331	0.00669	49288	0.003995	49427	0.005451	48716	0.003153	0.00598375	272	0.00774326	372	0.00754843	368	0.00700515	333	0.00783415	346	0.00802137	356	0.0073967	351	0.00882574	386	0.00863938	327	0.00952341	346	0.0102856	384	0.0186139	459	0.007682	363	0.00842228	350	0.0114047	322	0.0153962	395	0.1435	548	0.0563349	548	0.100017	548	0.0827349	548	0.107406	548	0.179309	548	0.0941368	548	0.147717	548	0.317522	548	0.354564	548	0.399666	548	0.812326	548	0.0757597	548	0.198839	548	0.550043	548	0.601201	548	0.1435	0.00598375	0.0563349	0.00754843	0.100017	0.00774326	0.0827349	0.00700515	0.107406	0.00802137	0.179309	0.00783415	0.0941368	0.0073967	0.147717	0.00882574	0.317522	0.00863938	0.354564	0.00952341	0.399666	0.0102856	0.812326	0.0186139	0.0757597	0.007682	0.198839	0.00842228	0.550043	0.0114047	0.0576	0.4014	0.8145	0.0783	0.6228	0.0948	0.7352	0.1762	0.9588	0.1215	0.7736	0.135	0.9634	0.1572	0.892	0.0803	0.4416	0.1029	0.2094	0.0628	0.8857	0.1278	0.411	0.2092	0.9247	0.1505	0.9536	0.1385	0.6066	0.0777	non-barrier loci	non-barrier loci	non-barrier loci	non-barrier loci	non-barrier loci	non-barrier loci	non-barrier loci	non-barrier loci	non-barrier loci	non-barrier loci	non-barrier loci	non-barrier loci	non-barrier loci	non-barrier loci	non-barrier loci
Chromosome_X	scaffold_1	59480000	59530000	49629	0.00809	49632	0.007334	49591	0.007838	49553	0.00822	49447	0.008267	49455	0.007302	49676	0.008069	49554	0.008306	49631	0.007325	49554	0.006465	49544	0.003552	49613	0.004855	48949	0.003282	0.00516504	208	0.00646097	277	0.00640635	278	0.00615858	268	0.0069855	274	0.00661538	268	0.00629681	273	0.00754689	305	0.00740171	246	0.00761587	262	0.00867538	298	0.0176803	381	0.00630301	267	0.00717263	274	0.0097504	257	0.0137058	312	0.154137	460	0.0521532	460	0.0987499	460	0.0920119	460	0.0862336	460	0.195967	460	0.0852665	460	0.137082	460	0.35629	460	0.32353	460	0.380847	460	0.829785	460	0.0605858	460	0.19017	460	0.563005	460	0.614665	460	0.154137	0.00516504	0.0521532	0.00640635	0.0987499	0.00646097	0.0920119	0.00615858	0.0862336	0.00661538	0.195967	0.0069855	0.0852665	0.00629681	0.137082	0.00754689	0.35629	0.00740171	0.32353	0.00761587	0.380847	0.00867538	0.829785	0.0176803	0.0605858	0.00630301	0.19017	0.00717263	0.563005	0.0097504	0.036	0.7836	0.8405	0.3206	0.642	0.3469	0.6649	0.5167	0.9802	0.5253	0.7449	0.4404	0.9708	0.4556	0.9153	0.3305	0.1464	0.3628	0.2673	0.2784	0.8742	0.3875	0.2111	0.2847	0.9365	0.4507	0.9547	0.4604	0.6065	0.2587	non-barrier loci	non-barrier loci	non-barrier loci	non-barrier loci	non-barrier loci	non-barrier loci	non-barrier loci	non-barrier loci	non-barrier loci	non-barrier loci	non-barrier loci	non-barrier loci	non-barrier loci	non-barrier loci	non-barrier loci
Chromosome_X	scaffold_1	59490000	59540000	48163	0.007703	47956	0.006922	47937	0.007667	48019	0.007817	47813	0.007965	47763	0.006694	48144	0.007767	48054	0.007557	48093	0.006911	47842	0.005656	48061	0.003397	47660	0.00385	47675	0.003043	0.00445031	161	0.00534991	214	0.00546886	212	0.00521935	204	0.00583242	206	0.00531739	200	0.00540117	220	0.00597063	229	0.00635458	188	0.00723737	219	0.00807175	256	0.0169954	330	0.00522518	207	0.00597136	216	0.0091627	226	0.0114808	250	0.184116	389	0.0473884	389	0.0737016	389	0.093787	389	0.0930854	389	0.20696	389	0.0707779	389	0.117544	389	0.425078	389	0.349124	389	0.427858	389	0.850793	389	0.0435417	389	0.18419	389	0.579949	389	0.59526	389	0.184116	0.00445031	0.0473884	0.00546886	0.0737016	0.00534991	0.093787	0.00521935	0.0930854	0.00531739	0.20696	0.00583242	0.0707779	0.00540117	0.117544	0.00597063	0.425078	0.00635458	0.349124	0.00723737	0.427858	0.00807175	0.850793	0.0169954	0.0435417	0.00522518	0.18419	0.00597136	0.579949	0.0091627	0.0145	0.9377	0.8519	0.8002	0.6346	0.8033	0.665	0.8706	0.9549	0.9196	0.8002	0.8499	0.9831	0.8639	0.7561	0.754	0.0568	0.8054	0.2679	0.7016	0.8097	0.7391	0.0776	0.4446	0.9165	0.8546	0.9794	0.8701	0.674	0.6374	non-barrier loci	non-barrier loci	non-barrier loci	non-barrier loci	non-barrier loci	non-barrier loci	non-barrier loci	non-barrier loci	non-barrier loci	non-barrier loci	non-barrier loci	non-barrier loci	non-barrier loci	non-barrier loci	non-barrier loci
Chromosome_X	scaffold_1	59500000	59550000	46857	0.004717	45586	0.003412	45954	0.004691	46763	0.004844	46033	0.004196	45963	0.004257	46340	0.003602	46218	0.004896	46528	0.00458	42278	0.002308	46353	0.003049	45801	0.004737	42765	0.002026	0.0040411	158	0.00464216	210	0.00448903	209	0.00402732	185	0.00483082	202	0.00393141	174	0.0045531	227	0.00568411	237	0.00464261	169	0.00670856	245	0.00787347	284	0.0175799	371	0.00433142	195	0.00513175	220	0.00891635	269	0.0105294	256	0.174765	440	0.0522674	440	0.100545	440	0.0910885	440	0.124384	440	0.161002	440	0.0743303	440	0.235019	440	0.429707	440	0.339297	440	0.431002	440	0.873225	440	0.0762169	440	0.158666	440	0.499862	440	0.631512	440	0.174765	0.0040411	0.0522674	0.00448903	0.100545	0.00464216	0.0910885	0.00402732	0.124384	0.00393141	0.161002	0.00483082	0.0743303	0.0045531	0.235019	0.00568411	0.429707	0.00464261	0.339297	0.00670856	0.431002	0.00787347	0.873225	0.0175799	0.0762169	0.00433142	0.158666	0.00513175	0.499862	0.00891635	0.0071	0.941	0.9056	0.9441	0.708	0.9383	0.7193	0.9578	0.8292	0.9671	0.8772	0.9437	0.9912	0.9575	0.3965	0.8538	0.0406	0.958	0.2607	0.8001	0.6482	0.7339	0.0385	0.4857	0.872	0.9635	0.9968	0.9513	0.7096	0.6704	non-barrier loci	non-barrier loci	non-barrier loci	non-barrier loci	non-barrier loci	non-barrier loci	non-barrier loci	non-barrier loci	non-barrier loci	non-barrier loci	non-barrier loci	non-barrier loci	non-barrier loci	non-barrier loci	non-barrier loci
Chromosome_X	scaffold_1	59510000	59560000	46618	0.005513	44970	0.003548	45932	0.005341	46774	0.005557	45957	0.005047	45625	0.004546	46133	0.00547	46210	0.005459	46334	0.005129	41936	0.003379	44832	0.002964	45059	0.004591	40632	0.002358	0.00346994	132	0.00353754	173	0.00321874	164	0.00277974	142	0.00379766	163	0.0027147	128	0.0033773	184	0.00479859	201	0.00334864	127	0.00550964	213	0.00747285	250	0.0168025	340	0.0032803	157	0.00397452	176	0.00778732	229	0.00893944	219	0.192151	404	0.0445387	404	0.0937384	404	0.0686277	404	0.15731	404	0.12129	404	0.0528453	404	0.323473	404	0.449099	404	0.35493	404	0.534966	404	0.899413	404	0.10467	404	0.0904207	404	0.505903	404	0.690806	404			0.0445387	0.00321874	0.0937384	0.00353754					0.12129	0.00379766	0.0528453	0.0033773	0.323473	0.00479859			0.35493	0.00550964	0.534966	0.00747285	0.899413	0.0168025	0.10467	0.0032803	0.0904207	0.00397452	0.505903	0.00778732			0.9397	0.9808	0.7178	0.973					0.943	0.9725	0.9957	0.9857	0.1621	0.8641			0.2585	0.8238	0.3814	0.6309	0.0252	0.4171	0.7016	0.9849	0.9993	0.9777	0.7066	0.6403	nan	non-barrier loci	non-barrier loci	nan	nan	non-barrier loci	non-barrier loci	non-barrier loci	nan	non-barrier loci	non-barrier loci	non-barrier loci	non-barrier loci	non-barrier loci	non-barrier loci
Chromosome_X	scaffold_1	59520000	59570000	47493	0.005726	45598	0.003347	46364	0.005219	47375	0.005858	46444	0.005489	46162	0.004561	46703	0.00595	46813	0.005676	46765	0.005605	42475	0.003742	45274	0.002936	46031	0.003882	42999	0.002291	0.00478162	154	0.00419523	176	0.00378119	163	0.00339071	149	0.00488482	168	0.00428921	165	0.00404976	183	0.00622167	242	0.00337745	135	0.00653181	233	0.00946792	265	0.0177654	340	0.00382001	165	0.00486125	167	0.00977683	239	0.0108932	240	0.226113	392	0.0241165	392	0.0721771	392	0.0656027	392	0.211005	392	0.140745	392	0.0516036	392	0.313033	392	0.31733	392	0.32737	392	0.598102	392	0.872806	392	0.111766	392	0.104412	392	0.586268	392	0.685261	392	0.226113	0.00478162	0.0241165	0.00378119	0.0721771	0.00419523			0.211005	0.00428921	0.140745	0.00488482	0.0516036	0.00404976	0.313033	0.00622167			0.32737	0.00653181	0.598102	0.00946792	0.872806	0.0177654	0.111766	0.00382001	0.104412	0.00486125	0.586268	0.00977683	0.0027	0.9263	0.9496	0.9877	0.6111	0.9691			0.6187	0.9789	0.9706	0.9734	0.9968	0.9882	0.0798	0.8057			0.283	0.8308	0.1677	0.4895	0.0254	0.3382	0.5067	0.9815	0.9993	0.9793	0.6365	0.5765	non-barrier loci	non-barrier loci	non-barrier loci	nan	non-barrier loci	non-barrier loci	non-barrier loci	non-barrier loci	nan	non-barrier loci	non-barrier loci	non-barrier loci	non-barrier loci	non-barrier loci	non-barrier loci
Chromosome_X	scaffold_1	59530000	59580000	48181	0.00656	47016	0.004198	47726	0.006597	48450	0.007187	47609	0.006007	47272	0.0053	47788	0.007251	47991	0.006689	47827	0.006628	47224	0.00476	45962	0.00359	46821	0.00464	44732	0.002718	0.00492229	210	0.00461686	234	0.00404655	229	0.00365403	207	0.00480272	221	0.00501272	245	0.00418004	244	0.00615937	322	0.00411726	184	0.00646972	285	0.00919747	324	0.0182557	446	0.00438144	232	0.00494658	219	0.00914608	278	0.0110912	325	0.229136	508	0.0420122	508	0.115097	508	0.0715042	508	0.202293	508	0.127499	508	0.0636835	508	0.28552	508	0.411962	508	0.340935	508	0.61789	508	0.869517	508	0.137084	508	0.120321	508	0.611854	508	0.709685	508	0.229136	0.00492229	0.0420122	0.00404655	0.115097	0.00461686	0.0715042	0.00365403	0.202293	0.00501272	0.127499	0.00480272	0.0636835	0.00418004	0.28552	0.00615937	0.411962	0.00411726	0.340935	0.00646972	0.61789	0.00919747	0.869517	0.0182557	0.137084	0.00438144	0.120321	0.00494658	0.611854	0.00914608	0.0021	0.8733	0.9259	0.9831	0.4962	0.9476	0.7653	0.9874	0.5021	0.9653	0.967	0.9635	0.9929	0.9853	0.1376	0.7614	0.0252	0.9779	0.2576	0.7938	0.0594	0.4358	0.0385	0.3841	0.4206	0.9714	0.9992	0.9734	0.3801	0.5549	non-barrier loci	non-barrier loci	non-barrier loci	non-barrier loci	non-barrier loci	non-barrier loci	non-barrier loci	non-barrier loci	non-barrier loci	non-barrier loci	non-barrier loci	non-barrier loci	non-barrier loci	non-barrier loci	non-barrier loci
Chromosome_X	scaffold_1	59540000	59590000	48328	0.008295	47040	0.005926	47759	0.008041	48484	0.008872	47575	0.00792	47268	0.006947	47806	0.008727	47989	0.008413	47835	0.008015	47255	0.006845	45926	0.003983	46865	0.00603	44346	0.003431	0.00519636	245	0.00471039	262	0.00408945	259	0.00365069	228	0.0046663	241	0.00498106	270	0.00427925	264	0.00608338	349	0.00490341	212	0.00669436	301	0.00894527	338	0.0174783	477	0.00444541	262	0.00498504	240	0.00914843	289	0.0118552	365	0.225489	557	0.0557701	557	0.134353	557	0.0705924	557	0.181952	557	0.128181	557	0.079612	557	0.26223	557	0.450247	557	0.35497	557	0.653023	557	0.864207	557	0.143086	557	0.136282	557	0.663919	557	0.737611	557	0.225489	0.00519636	0.0557701	0.00408945	0.134353	0.00471039	0.0705924	0.00365069	0.181952	0.00498106	0.128181	0.0046663	0.079612	0.00427925	0.26223	0.00608338	0.450247	0.00490341	0.35497	0.00669436	0.653023	0.00894527	0.864207	0.0174783	0.143086	0.00444541	0.136282	0.00498504	0.663919	0.00914843	0.0011	0.763	0.8521	0.9543	0.3559	0.8876	0.753	0.9884	0.5177	0.8727	0.9537	0.9291	0.975	0.9608	0.3273	0.7142	0.0217	0.9384	0.2145	0.7169	0.0334	0.4523	0.0767	0.4066	0.4124	0.9438	0.9966	0.9466	0.1425	0.5122	non-barrier loci	non-barrier loci	non-barrier loci	non-barrier loci	non-barrier loci	non-barrier loci	non-barrier loci	non-barrier loci	non-barrier loci	non-barrier loci	non-barrier loci	non-barrier loci	non-barrier loci	non-barrier loci	non-barrier loci
Chromosome_X	scaffold_1	59550000	59600000	46537	0.004149	46237	0.004199	45717	0.003834	46344	0.004145	45812	0.00355	46386	0.004234	46622	0.005276	46433	0.004231	46044	0.005341	45494	0.001766	45773	0.00272	45578	0.001773	44571	0.002575	0.00564063	257	0.00485764	266	0.00436075	258	0.00400237	241	0.00504773	255	0.00574854	293	0.00442231	255	0.00573078	345	0.00650815	242	0.00669395	274	0.00798966	295	0.016197	457	0.00430302	259	0.00503156	241	0.00867042	236	0.0122083	363	0.244517	512	0.0733367	512	0.149386	512	0.0952452	512	0.170202	512	0.149846	512	0.115484	512	0.171981	512	0.48209	512	0.380292	512	0.673847	512	0.84797	512	0.130167	512	0.162236	512	0.755996	512	0.735281	512	0.244517	0.00564063	0.0733367	0.00436075	0.149386	0.00485764	0.0952452	0.00400237	0.170202	0.00574854	0.149846	0.00504773	0.115484	0.00442231	0.171981	0.00573078	0.48209	0.00650815	0.380292	0.00669395	0.673847	0.00798966	0.84797	0.016197	0.130167	0.00430302	0.162236	0.00503156	0.755996	0.00867042	0.0008	0.6795	0.6818	0.928	0.1957	0.8501	0.7167	0.9722	0.6478	0.7672	0.9497	0.9137	0.9102	0.9444	0.5849	0.7644	0.0132	0.7537	0.141	0.7246	0.032	0.6178	0.106	0.5311	0.3991	0.9268	0.9922	0.9326	0.0548	0.6047	non-barrier loci	non-barrier loci	non-barrier loci	non-barrier loci	non-barrier loci	non-barrier loci	non-barrier loci	non-barrier loci	non-barrier loci	non-barrier loci	non-barrier loci	non-barrier loci	non-barrier loci	non-barrier loci	non-barrier loci
Chromosome_X	scaffold_1	59560000	59610000	47478	0.003914	47361	0.003885	46633	0.003936	47122	0.004032	46737	0.003309	47263	0.004079	47432	0.0044	47230	0.004407	46945	0.005068	46624	0.001267	46887	0.00303	46601	0.002551	45936	0.002205	0.00621169	272	0.00545697	274	0.00491724	266	0.00470625	261	0.005703	278	0.00652896	317	0.00503514	267	0.0061156	346	0.00752258	264	0.00698515	266	0.00804695	297	0.0168695	468	0.00486093	275	0.00566639	275	0.0092065	241	0.0133421	379	0.243942	516	0.0711325	516	0.151511	516	0.0978767	516	0.165827	516	0.146811	516	0.122858	516	0.151842	516	0.467549	516	0.384651	516	0.634493	516	0.834671	516	0.1236	516	0.171593	516	0.784929	516	0.712564	516	0.243942	0.00621169	0.0711325	0.00491724	0.151511	0.00545697	0.0978767	0.00470625	0.165827	0.00652896	0.146811	0.005703	0.122858	0.00503514	0.151842	0.0061156	0.467549	0.00752258	0.384651	0.00698515	0.634493	0.00804695	0.834671	0.0168695	0.1236	0.00486093	0.171593	0.00566639	0.784929	0.0092065	0.0009	0.6013	0.5443	0.8981	0.1349	0.8028	0.6539	0.9417	0.7372	0.7377	0.9419	0.878	0.7788	0.9092	0.8043	0.7995	0.0121	0.4508	0.1003	0.6894	0.0517	0.7209	0.1446	0.6669	0.4609	0.9197	0.9824	0.9111	0.0171	0.5709	non-barrier loci	non-barrier loci	non-barrier loci	non-barrier loci	non-barrier loci	non-barrier loci	non-barrier loci	non-barrier loci	non-barrier loci	non-barrier loci	non-barrier loci	non-barrier loci	non-barrier loci	non-barrier loci	non-barrier loci
Chromosome_X	scaffold_1	59570000	59620000	46625	0.004611	46615	0.004377	46033	0.004765	46528	0.004739	46126	0.00382	46659	0.004955	46817	0.004958	46593	0.004992	46381	0.005605	45991	0.002067	46306	0.003595	45708	0.003918	43303	0.002357	0.00624515	273	0.0056904	268	0.00511419	265	0.00495298	264	0.00578428	284	0.00605616	294	0.00534811	281	0.00583331	309	0.00793693	264	0.00706936	250	0.00769719	290	0.0160197	435	0.00506167	273	0.00590139	302	0.00909689	244	0.0131143	362	0.215775	488	0.0923557	488	0.191589	488	0.0872703	488	0.144715	488	0.14739	488	0.142915	488	0.147122	488	0.45234	488	0.396392	488	0.561545	488	0.8306	488	0.122823	488	0.186112	488	0.740966	488	0.695779	488	0.215775	0.00624515	0.0923557	0.00511419	0.191589	0.0056904	0.0872703	0.00495298	0.144715	0.00605616	0.14739	0.00578428	0.142915	0.00534811	0.147122	0.00583331	0.45234	0.00793693	0.396392	0.00706936	0.561545	0.00769719	0.8306	0.0160197	0.122823	0.00506167	0.186112	0.00590139	0.740966	0.00909689	0.0017	0.4032	0.4801	0.7811	0.1238	0.6624	0.6277	0.8447	0.8405	0.6382	0.9214	0.7192	0.6689	0.7893	0.8989	0.7584	0.0266	0.1802	0.0907	0.5697	0.2731	0.738	0.2085	0.6771	0.622	0.8762	0.9739	0.8169	0.0426	0.483	non-barrier loci	non-barrier loci	non-barrier loci	non-barrier loci	non-barrier loci	non-barrier loci	non-barrier loci	non-barrier loci	non-barrier loci	non-barrier loci	non-barrier loci	non-barrier loci	non-barrier loci	non-barrier loci	non-barrier loci
Chromosome_X	scaffold_1	59580000	59630000	45669	0.004787	44854	0.004152	44393	0.004624	45153	0.004712	44643	0.004013	45250	0.004994	45499	0.004407	45000	0.005049	45034	0.005476	40881	0.002191	45181	0.003501	44592	0.004062	40953	0.002505	0.00690529	238	0.00602978	237	0.0055256	220	0.0054574	229	0.00647617	248	0.00608019	239	0.00593572	240	0.00615808	249	0.00894006	241	0.00777136	222	0.00787137	254	0.0159957	365	0.00508218	232	0.00632527	265	0.00993306	227	0.0139595	311	0.210942	404	0.0954828	404	0.171778	404	0.0882306	404	0.120846	404	0.161588	404	0.150603	404	0.125599	404	0.38015	404	0.391502	404	0.481231	404	0.825487	404	0.089758	404	0.19073	404	0.704384	404	0.659386	404	0.210942	0.00690529	0.0954828	0.0055256	0.171778	0.00602978	0.0882306	0.0054574	0.120846	0.00608019	0.161588	0.00647617	0.150603	0.00593572	0.125599	0.00615808	0.38015	0.00894006	0.391502	0.00777136	0.481231	0.00787137	0.825487	0.0159957	0.089758	0.00508218	0.19073	0.00632527	0.704384	0.00993306	0.0035	0.216	0.5143	0.5802	0.1506	0.469	0.7427	0.633	0.9236	0.5752	0.8759	0.5001	0.7052	0.5591	0.9244	0.6074	0.111	0.099	0.1176	0.4514	0.7353	0.6442	0.3056	0.5776	0.7329	0.7507	0.9627	0.65	0.1779	0.399	non-barrier loci	non-barrier loci	non-barrier loci	non-barrier loci	non-barrier loci	non-barrier loci	non-barrier loci	non-barrier loci	non-barrier loci	non-barrier loci	non-barrier loci	non-barrier loci	non-barrier loci	non-barrier loci	non-barrier loci
Chromosome_X	scaffold_1	59590000	59640000	45689	0.004202	44894	0.003423	44859	0.004242	45504	0.004338	45088	0.003611	45280	0.004248	45520	0.003072	45276	0.004302	45326	0.004308	41375	0.001968	45645	0.00309	44938	0.00418	41856	0.00205	0.0084898	263	0.00730789	267	0.00690662	248	0.00695182	269	0.0082044	275	0.00738005	266	0.00732767	277	0.00759615	288	0.0101686	274	0.00870707	251	0.00881243	296	0.0173638	394	0.00628232	260	0.00778571	296	0.0103453	261	0.0141502	327	0.198206	424	0.0724465	424	0.13331	424	0.0750058	424	0.0961196	424	0.194537	424	0.128603	424	0.123359	424	0.328203	424	0.359386	424	0.273348	424	0.784703	424	0.0651285	424	0.208433	424	0.549692	424	0.535378	424	0.198206	0.0084898	0.0724465	0.00690662	0.13331	0.00730789	0.0750058	0.00695182	0.0961196	0.00738005	0.194537	0.0082044	0.128603	0.00732767	0.123359	0.00759615	0.328203	0.0101686	0.359386	0.00870707	0.273348	0.00881243	0.784703	0.0173638	0.0651285	0.00628232	0.208433	0.00778571	0.549692	0.0103453	0.0087	0.1127	0.5859	0.3732	0.2078	0.3198	0.8477	0.4292	0.9572	0.496	0.785	0.3267	0.7993	0.351	0.9651	0.4557	0.3508	0.0775	0.1991	0.3534	0.9535	0.5406	0.4767	0.5143	0.7703	0.5963	0.9347	0.4916	0.4892	0.3511	non-barrier loci	non-barrier loci	non-barrier loci	non-barrier loci	non-barrier loci	non-barrier loci	non-barrier loci	non-barrier loci	non-barrier loci	non-barrier loci	non-barrier loci	non-barrier loci	non-barrier loci	non-barrier loci	non-barrier loci
Chromosome_X	scaffold_1	59600000	59650000	46843	0.005988	45349	0.005116	45453	0.00525	46283	0.006098	44418	0.006536	44567	0.004826	45970	0.005653	46441	0.006124	45537	0.006239	44606	0.004428	45350	0.002982	45309	0.005509	41851	0.004206	0.00864834	308	0.00750817	300	0.00726395	294	0.00744482	325	0.00806722	304	0.0072861	307	0.00774797	334	0.00799341	339	0.00886863	302	0.0082529	289	0.00923782	350	0.0181168	468	0.00714558	310	0.00786271	331	0.00995176	289	0.0142358	382	0.178941	494	0.0582408	494	0.12564	494	0.0476477	494	0.0949466	494	0.212221	494	0.0945323	494	0.088958	494	0.231419	494	0.32221	494	0.278568	494	0.767321	494	0.10264	494	0.223319	494	0.529933	494	0.49451	494	0.178941	0.00864834	0.0582408	0.00726395	0.12564	0.00750817	0.0476477	0.00744482	0.0949466	0.0072861	0.212221	0.00806722	0.0945323	0.00774797	0.088958	0.00799341	0.231419	0.00886863	0.32221	0.0082529	0.278568	0.00923782	0.767321	0.0181168	0.10264	0.00714558	0.223319	0.00786271	0.529933	0.00995176	0.0179	0.0553	0.7338	0.2033	0.3458	0.1878	0.9127	0.2625	0.9614	0.3508	0.6841	0.2024	0.9063	0.2205	0.985	0.314	0.6679	0.0703	0.3228	0.2505	0.9932	0.424	0.5935	0.3253	0.7542	0.4022	0.8784	0.3466	0.7137	0.2875	non-barrier loci	non-barrier loci	non-barrier loci	non-barrier loci	non-barrier loci	non-barrier loci	non-barrier loci	non-barrier loci	non-barrier loci	non-barrier loci	non-barrier loci	non-barrier loci	non-barrier loci	non-barrier loci	non-barrier loci
Chromosome_X	scaffold_1	59610000	59660000	46198	0.006005	44517	0.005238	44860	0.005444	45842	0.006152	43794	0.006215	44021	0.00535	45423	0.006086	45957	0.005859	44980	0.006151	43730	0.00431	44570	0.003248	44604	0.005459	40782	0.004461	0.00852088	341	0.00776347	337	0.00749321	331	0.00741135	347	0.00809597	314	0.00766016	345	0.00781448	356	0.00791078	366	0.00881926	337	0.00885827	342	0.00923106	378	0.0178183	512	0.00737667	341	0.0080848	341	0.0102757	337	0.0144438	419	0.140839	552	0.0585976	552	0.121772	552	0.0577177	552	0.121507	552	0.222959	552	0.0977142	552	0.0905149	552	0.224671	552	0.303094	552	0.272473	552	0.749264	552	0.112726	552	0.256292	552	0.492911	552	0.497243	552	0.140839	0.00852088	0.0585976	0.00749321	0.121772	0.00776347	0.0577177	0.00741135	0.121507	0.00766016	0.222959	0.00809597	0.0977142	0.00781448	0.0905149	0.00791078	0.224671	0.00881926	0.303094	0.00885827	0.272473	0.00923106	0.749264	0.0178183	0.112726	0.00737667	0.256292	0.0080848	0.492911	0.0102757	0.0537	0.0412	0.8283	0.1071	0.4633	0.1143	0.9096	0.1521	0.934	0.2288	0.5973	0.1413	0.946	0.1351	0.9862	0.22	0.8177	0.0781	0.4236	0.169	0.996	0.3299	0.6909	0.1803	0.6353	0.2317	0.7723	0.2364	0.8301	0.2653	non-barrier loci	non-barrier loci	non-barrier loci	non-barrier loci	non-barrier loci	non-barrier loci	non-barrier loci	non-barrier loci	non-barrier loci	non-barrier loci	non-barrier loci	non-barrier loci	non-barrier loci	non-barrier loci	non-barrier loci
Chromosome_X	scaffold_1	59620000	59670000	46227	0.005303	44827	0.004972	45100	0.004749	45943	0.005339	44217	0.005285	44376	0.004957	45506	0.005297	46005	0.005207	45194	0.005424	43748	0.003506	44836	0.002774	44500	0.004117	41408	0.003869	0.00872987	355	0.00825932	362	0.00790744	350	0.00787981	367	0.00857833	325	0.0082178	361	0.00819629	374	0.00833208	387	0.00936554	363	0.00966868	369	0.00957158	388	0.0192994	553	0.00789021	359	0.00864878	352	0.0107826	348	0.0148617	442	0.124797	565	0.051419	565	0.101867	565	0.0692144	565	0.141154	565	0.228775	565	0.0951521	565	0.092745	565	0.221205	565	0.317907	565	0.262687	565	0.758185	565	0.117562	565	0.283648	565	0.495416	565	0.497066	565	0.124797	0.00872987	0.051419	0.00790744	0.101867	0.00825932	0.0692144	0.00787981	0.141154	0.0082178	0.228775	0.00857833	0.0951521	0.00819629	0.092745	0.00833208	0.221205	0.00936554	0.317907	0.00966868	0.262687	0.00957158	0.758185	0.0192994	0.117562	0.00789021	0.283648	0.00864878	0.495416	0.0107826	0.1286	0.0454	0.848	0.082	0.4955	0.0809	0.8233	0.1061	0.8458	0.1734	0.5501	0.1339	0.9395	0.0927	0.9792	0.1752	0.8549	0.0867	0.4393	0.1182	0.9914	0.3213	0.7575	0.1701	0.4594	0.1469	0.6682	0.172	0.8208	0.2789	non-barrier loci	non-barrier loci	non-barrier loci	non-barrier loci	non-barrier loci	non-barrier loci	non-barrier loci	non-barrier loci	non-barrier loci	non-barrier loci	non-barrier loci	non-barrier loci	non-barrier loci	non-barrier loci	non-barrier loci
Chromosome_X	scaffold_1	59630000	59680000	46533	0.004923	45687	0.004852	45959	0.004438	46476	0.005041	45928	0.005038	45938	0.00484	46202	0.005332	46379	0.004901	46019	0.005323	45422	0.002749	46004	0.002372	45179	0.002925	42907	0.002679	0.00881503	425	0.00846535	428	0.00833738	424	0.00870875	458	0.00887918	390	0.00876423	431	0.00893972	457	0.00900189	477	0.00971812	440	0.0101153	448	0.00981227	455	0.0185392	639	0.0084953	436	0.0094013	437	0.0104056	397	0.0153584	523	0.10824	661	0.0519657	661	0.0977403	661	0.103244	661	0.163861	661	0.242166	661	0.11686	661	0.137851	661	0.229465	661	0.309947	661	0.302811	661	0.723592	661	0.135559	661	0.304587	661	0.485006	661	0.494156	661	0.10824	0.00881503	0.0519657	0.00833738	0.0977403	0.00846535	0.103244	0.00870875	0.163861	0.00876423	0.242166	0.00887918	0.11686	0.00893972	0.137851	0.00900189	0.229465	0.00971812	0.309947	0.0101153	0.302811	0.00981227	0.723592	0.0185392	0.135559	0.0084953	0.304587	0.0094013	0.485006	0.0104056	0.2456	0.0523	0.8603	0.0647	0.5611	0.0673	0.6293	0.0734	0.7158	0.1059	0.4889	0.1037	0.8846	0.0676	0.9427	0.1443	0.7714	0.0613	0.4038	0.0633	0.9875	0.3028	0.8199	0.2433	0.384	0.1143	0.5821	0.111	0.826	0.2463	non-barrier loci	non-barrier loci	non-barrier loci	non-barrier loci	non-barrier loci	non-barrier loci	non-barrier loci	non-barrier loci	non-barrier loci	non-barrier loci	non-barrier loci	non-barrier loci	non-barrier loci	non-barrier loci	non-barrier loci
Chromosome_X	scaffold_1	59640000	59690000	46725	0.004674	46041	0.004604	45905	0.004272	46502	0.004613	45928	0.004281	46374	0.004832	46514	0.00589	46424	0.004745	46142	0.005697	45269	0.002119	45901	0.002475	45357	0.002249	43997	0.00283	0.00843768	452	0.00834457	442	0.00818672	439	0.00864806	477	0.00883651	410	0.00890648	466	0.00902668	495	0.00891734	494	0.00935296	443	0.010021	480	0.00937453	465	0.0170729	642	0.00867239	454	0.00937186	467	0.0100825	406	0.0152867	558	0.101054	651	0.0511287	651	0.103907	651	0.111878	651	0.179453	651	0.25134	651	0.120588	651	0.137121	651	0.251812	651	0.323777	651	0.304357	651	0.705022	651	0.163031	651	0.302591	651	0.499057	651	0.496141	651	0.101054	0.00843768	0.0511287	0.00818672	0.103907	0.00834457	0.111878	0.00864806	0.179453	0.00890648	0.25134	0.00883651	0.120588	0.00902668	0.137121	0.00891734	0.251812	0.00935296	0.323777	0.010021	0.304357	0.00937453	0.705022	0.0170729	0.163031	0.00867239	0.302591	0.00937186	0.499057	0.0100825	0.314	0.0707	0.8598	0.0747	0.6597	0.0793	0.4949	0.0651	0.6171	0.0741	0.4168	0.0969	0.8283	0.063	0.8678	0.1452	0.6765	0.0628	0.3758	0.0535	0.9763	0.3008	0.8481	0.3974	0.3513	0.0986	0.5434	0.0988	0.8408	0.2577	non-barrier loci	non-barrier loci	non-barrier loci	non-barrier loci	non-barrier loci	non-barrier loci	non-barrier loci	non-barrier loci	non-barrier loci	non-barrier loci	non-barrier loci	non-barrier loci	non-barrier loci	non-barrier loci	non-barrier loci
Chromosome_X	scaffold_1	59650000	59700000	49358	0.007058	48525	0.007104	48402	0.006445	49081	0.006983	48593	0.007108	48193	0.004615	48751	0.006835	48804	0.006784	48716	0.006392	48203	0.004879	48555	0.005678	47670	0.005194	45759	0.003974	0.00780928	425	0.00773328	408	0.00761674	400	0.00819162	440	0.00874032	384	0.00927063	465	0.00853342	444	0.00827035	441	0.00917844	424	0.010275	488	0.00975969	452	0.0161068	584	0.00821806	432	0.00927087	443	0.0107388	445	0.0150024	540	0.0969503	615	0.0514699	615	0.0846972	615	0.12386	615	0.193826	615	0.263848	615	0.131301	615	0.16275	615	0.283495	615	0.319238	615	0.346765	615	0.705883	615	0.151942	615	0.303658	615	0.476416	615	0.507424	615	0.0969503	0.00780928	0.0514699	0.00761674	0.0846972	0.00773328	0.12386	0.00819162	0.193826	0.00927063	0.263848	0.00874032	0.131301	0.00853342	0.16275	0.00827035	0.283495	0.00917844	0.319238	0.010275	0.346765	0.00975969	0.705883	0.0161068	0.151942	0.00821806	0.303658	0.00927087	0.476416	0.0107388	0.3514	0.1019	0.8275	0.0988	0.6919	0.1216	0.3747	0.0726	0.5496	0.0603	0.357	0.1094	0.7515	0.0598	0.7849	0.1756	0.5675	0.074	0.3721	0.0534	0.956	0.309	0.8955	0.7046	0.2812	0.1011	0.5372	0.1049	0.8695	0.3143	non-barrier loci	non-barrier loci	non-barrier loci	non-barrier loci	non-barrier loci	non-barrier loci	non-barrier loci	non-barrier loci	non-barrier loci	non-barrier loci	non-barrier loci	non-barrier loci	non-barrier loci	non-barrier loci	non-barrier loci
Chromosome_X	scaffold_1	59660000	59710000	49041	0.007293	48389	0.006885	48046	0.006413	48720	0.007215	48242	0.007177	47987	0.004442	48465	0.006211	48466	0.007019	48356	0.006839	47901	0.004739	48365	0.004718	48051	0.005089	45583	0.003642	0.0076362	372	0.00726872	342	0.00729757	339	0.00808664	387	0.0083305	330	0.00896298	401	0.00829995	385	0.00799263	377	0.00916556	367	0.00974234	415	0.00961419	399	0.0153158	494	0.00805593	373	0.00881838	385	0.0101227	382	0.0141443	464	0.104158	527	0.0561132	527	0.0788207	527	0.126226	527	0.187477	527	0.272305	527	0.132813	527	0.172406	527	0.296191	527	0.319508	527	0.358131	527	0.702558	527	0.153959	527	0.295559	527	0.454355	527	0.503022	527	0.104158	0.0076362	0.0561132	0.00729757	0.0788207	0.00726872	0.126226	0.00808664	0.187477	0.00896298	0.272305	0.0083305	0.132813	0.00829995	0.172406	0.00799263	0.296191	0.00916556	0.319508	0.00974234	0.358131	0.00961419	0.702558	0.0153158	0.153959	0.00805593	0.295559	0.00881838	0.454355	0.0101227	0.235	0.1269	0.8527	0.1483	0.703	0.1915	0.3922	0.094	0.5494	0.0574	0.3686	0.1326	0.7622	0.087	0.7697	0.211	0.4434	0.087	0.3981	0.0755	0.9197	0.2673	0.9103	0.8314	0.213	0.1072	0.6159	0.1384	0.8794	0.2925	non-barrier loci	non-barrier loci	non-barrier loci	non-barrier loci	non-barrier loci	non-barrier loci	non-barrier loci	non-barrier loci	non-barrier loci	non-barrier loci	non-barrier loci	non-barrier loci	non-barrier loci	non-barrier loci	non-barrier loci
Chromosome_X	scaffold_1	59670000	59720000	48951	0.007071	48097	0.006335	47759	0.006409	48555	0.007136	47768	0.007169	47800	0.004277	48361	0.005946	48360	0.006715	48082	0.006725	47879	0.005233	48214	0.00436	48030	0.005351	45728	0.003708	0.00767395	343	0.0070144	304	0.00722541	310	0.00815183	359	0.00809234	303	0.00910724	379	0.008251	350	0.00815603	355	0.00908996	339	0.00953348	383	0.00988445	376	0.0142426	435	0.00832097	342	0.00859608	350	0.00995714	352	0.0131643	414	0.125208	490	0.0491831	490	0.0918176	490	0.132483	490	0.193169	490	0.251331	490	0.137494	490	0.170773	490	0.309752	490	0.30622	490	0.395493	490	0.670774	490	0.2015	490	0.278779	490	0.452879	490	0.486081	490	0.125208	0.00767395	0.0491831	0.00722541	0.0918176	0.0070144	0.132483	0.00815183	0.193169	0.00910724	0.251331	0.00809234	0.137494	0.008251	0.170773	0.00815603	0.309752	0.00908996	0.30622	0.00953348	0.395493	0.00988445	0.670774	0.0142426	0.2015	0.00832097	0.278779	0.00859608	0.452879	0.00995714	0.0878	0.1867	0.8938	0.2598	0.7063	0.3542	0.4316	0.154	0.5336	0.0776	0.5194	0.2109	0.8046	0.1757	0.7336	0.2746	0.3349	0.0993	0.4811	0.1155	0.8209	0.2097	0.9056	0.8805	0.178	0.1566	0.6993	0.2461	0.8786	0.2346	non-barrier loci	non-barrier loci	non-barrier loci	non-barrier loci	non-barrier loci	non-barrier loci	non-barrier loci	non-barrier loci	non-barrier loci	non-barrier loci	non-barrier loci	non-barrier loci	non-barrier loci	non-barrier loci	non-barrier loci
Chromosome_X	scaffold_1	59680000	59730000	48645	0.006589	47237	0.005764	46898	0.006044	48020	0.006623	46074	0.006537	46285	0.004296	47736	0.005682	47999	0.006134	47282	0.006287	46206	0.005072	47072	0.00393	47386	0.006174	44247	0.004517	0.00725055	295	0.00616269	253	0.00631672	256	0.00716499	311	0.00733728	269	0.00848397	344	0.00698494	293	0.00797838	330	0.00900389	319	0.00881491	342	0.0106402	355	0.0144953	402	0.00767283	305	0.00757702	306	0.0111015	361	0.0132422	373	0.171779	456	0.0342662	456	0.0934434	456	0.0957317	456	0.188343	456	0.209836	456	0.101721	456	0.160327	456	0.354459	456	0.280409	456	0.449033	456	0.692982	456	0.21179	456	0.238876	456	0.495919	456	0.533905	456	0.171779	0.00725055	0.0342662	0.00631672	0.0934434	0.00616269	0.0957317	0.00716499	0.188343	0.00848397	0.209836	0.00733728	0.101721	0.00698494	0.160327	0.00797838	0.354459	0.00900389	0.280409	0.00881491	0.449033	0.0106402	0.692982	0.0144953	0.21179	0.00767283	0.238876	0.00757702	0.495919	0.0111015	0.0311	0.2998	0.9414	0.5439	0.6928	0.5976	0.4952	0.2829	0.5134	0.1576	0.6207	0.4712	0.8751	0.3874	0.7332	0.3315	0.2194	0.1107	0.6101	0.2256	0.7216	0.2226	0.9061	0.9265	0.1244	0.2598	0.7999	0.4905	0.8602	0.2365	non-barrier loci	non-barrier loci	non-barrier loci	non-barrier loci	non-barrier loci	non-barrier loci	non-barrier loci	non-barrier loci	non-barrier loci	non-barrier loci	non-barrier loci	non-barrier loci	non-barrier loci	non-barrier loci	non-barrier loci
Chromosome_X	scaffold_1	59690000	59740000	48768	0.006218	47854	0.005484	47775	0.005635	48392	0.006415	46773	0.006669	46970	0.004407	48310	0.005616	48671	0.0061	47922	0.006247	47372	0.004698	47547	0.003551	48061	0.005866	43413	0.004326	0.00590487	203	0.00468358	166	0.00494861	173	0.00591242	229	0.00574849	188	0.00727799	255	0.00525862	185	0.00687385	245	0.00868229	264	0.00795285	267	0.0097923	265	0.0138885	317	0.00612001	223	0.00598853	214	0.0108215	308	0.0150418	311	0.186773	373	0.0354715	373	0.0920204	373	0.10374	373	0.215629	373	0.173196	373	0.102334	373	0.181752	373	0.364915	373	0.248469	373	0.488355	373	0.714079	373	0.216148	373	0.236257	373	0.489811	373	0.581552	373	0.186773	0.00590487	0.0354715	0.00494861	0.0920204	0.00468358	0.10374	0.00591242	0.215629	0.00727799	0.173196	0.00574849	0.102334	0.00525862	0.181752	0.00687385	0.364915	0.00868229	0.248469	0.00795285	0.488355	0.0097923	0.714079	0.0138885	0.216148	0.00612001	0.236257	0.00598853	0.489811	0.0108215	0.0125	0.4258	0.9553	0.814	0.6415	0.8582	0.5416	0.4629	0.4348	0.2905	0.7172	0.8254	0.9198	0.6588	0.7217	0.3758	0.1545	0.1407	0.7939	0.4238	0.5949	0.2614	0.9075	0.9536	0.0784	0.3801	0.9345	0.7469	0.8151	0.273	non-barrier loci	non-barrier loci	non-barrier loci	non-barrier loci	non-barrier loci	non-barrier loci	non-barrier loci	non-barrier loci	non-barrier loci	non-barrier loci	non-barrier loci	non-barrier loci	non-barrier loci	non-barrier loci	non-barrier loci
Chromosome_X	scaffold_1	59700000	59750000	46101	0.005443	45329	0.005127	44882	0.004037	45711	0.005181	45281	0.005424	45537	0.004299	45787	0.005021	45934	0.005003	45134	0.005632	44950	0.004307	45768	0.004842	44917	0.004359	25247	0.004587	0.00563218	160	0.00464516	135	0.00487605	146	0.00565796	185	0.00481688	142	0.00635184	190	0.00487705	152	0.00713729	216	0.0087066	218	0.0070353	195	0.00883452	206	0.012777	258	0.00610977	182	0.00529238	162	0.00956257	227	0.0181448	286	0.182298	304	0.0343022	304	0.112563	304	0.103682	304	0.212427	304	0.101227	304	0.0934001	304	0.183329	304	0.407686	304	0.232242	304	0.466187	304	0.69202	304	0.251462	304	0.232571	304	0.481477	304	0.597004	304	0.182298	0.00563218					0.103682	0.00565796	0.212427	0.00635184			0.0934001	0.00487705	0.183329	0.00713729	0.407686	0.0087066	0.232242	0.0070353	0.466187	0.00883452	0.69202	0.012777	0.251462	0.00610977	0.232571	0.00529238	0.481477	0.00956257	0.008	0.6569					0.6371	0.7138	0.3783	0.5942			0.972	0.9215	0.6685	0.4318	0.0818	0.1615	0.8549	0.6109	0.4901	0.3739	0.8803	0.9567	0.0792	0.6111	0.835	0.9214	0.8114	0.3582	non-barrier loci	nan	nan	non-barrier loci	non-barrier loci	nan	non-barrier loci	non-barrier loci	non-barrier loci	non-barrier loci	non-barrier loci	non-barrier loci	non-barrier loci	non-barrier loci	non-barrier loci
Chromosome_X	scaffold_1	59710000	59760000	46328	0.005569	45372	0.005638	45117	0.004083	45940	0.005161	45561	0.005937	45521	0.004743	45907	0.005658	46044	0.00521	45585	0.005485	45197	0.004903	45723	0.005598	45022	0.00458	32983	0.004473	0.0056477	166	0.0047664	145	0.00478398	149	0.00545429	181	0.00488418	147	0.00603922	184	0.0047299	154	0.00752395	230	0.00824537	215	0.00655469	188	0.00851349	198	0.012957	266	0.00604741	187	0.00522059	158	0.00884229	209	0.0182266	286	0.182674	291	0.0257433	291	0.114816	291	0.0968378	291	0.216547	291	0.0951165	291	0.0852232	291	0.18671	291	0.407262	291	0.215442	291	0.486512	291	0.696919	291	0.25911	291	0.235638	291	0.502301	291	0.610145	291	0.182674	0.0056477					0.0968378	0.00545429	0.216547	0.00603922			0.0852232	0.0047299	0.18671	0.00752395	0.407262	0.00824537	0.215442	0.00655469	0.486512	0.00851349	0.696919	0.012957	0.25911	0.00604741	0.235638	0.00522059	0.502301	0.00884229	0.023	0.8078					0.7033	0.8739	0.4732	0.849			0.9886	0.9751	0.5705	0.5073	0.0249	0.1569	0.7605	0.6928	0.6218	0.6575	0.8561	0.9748	0.1049	0.8149	0.3413	0.9401	0.8924	0.5482	non-barrier loci	nan	nan	non-barrier loci	non-barrier loci	nan	non-barrier loci	non-barrier loci	non-barrier loci	non-barrier loci	non-barrier loci	non-barrier loci	non-barrier loci	non-barrier loci	non-barrier loci
Chromosome_X	scaffold_1	59720000	59770000	46324	0.006466	45314	0.006664	45097	0.004853	45937	0.006077	45548	0.006775	45286	0.005508	45863	0.006736	46037	0.006205	45591	0.00647	45504	0.004882	45529	0.005714	44927	0.005209	38642	0.004674	0.00416621	151	0.00334381	129	0.00367895	151	0.00421176	176	0.00355044	135	0.00427467	171	0.00335047	136	0.00676928	240	0.00906042	249	0.0072913	229	0.00741688	207	0.0134815	300	0.00437174	183	0.00359527	134	0.00907621	261	0.0191626	333	0.151839	327	0.0344745	327	0.0700478	327	0.0695891	327	0.179301	327	0.115938	327	0.0596356	327	0.215447	327	0.504196	327	0.302009	327	0.453473	327	0.748509	327	0.159698	327	0.214047	327	0.420507	327	0.661743	327	0.151839	0.00416621	0.0344745	0.00367895			0.0695891	0.00421176	0.179301	0.00427467					0.215447	0.00676928	0.504196	0.00906042	0.302009	0.0072913	0.453473	0.00741688	0.748509	0.0134815	0.159698	0.00437174			0.420507	0.00907621	0.1033	0.9141	0.9479	0.9542			0.7492	0.9312	0.7211	0.9659					0.4708	0.5045	0.0043	0.1269	0.5205	0.6385	0.8525	0.8624	0.804	0.9824	0.147	0.888			0.9409	0.6436	non-barrier loci	non-barrier loci	nan	non-barrier loci	non-barrier loci	nan	nan	non-barrier loci	non-barrier loci	non-barrier loci	non-barrier loci	non-barrier loci	non-barrier loci	nan	non-barrier loci
Chromosome_X	scaffold_1	59730000	59780000	47333	0.006715	46792	0.007045	46670	0.005453	47082	0.006493	46936	0.006979	46677	0.005058	46959	0.006751	47120	0.006636	47021	0.006361	46873	0.004775	46659	0.005732	46004	0.004888	43782	0.004352	0.00381508	144	0.00310055	119	0.00337853	140	0.0040398	157	0.00288538	112	0.00340442	144	0.00290065	120	0.00645629	206	0.00917444	213	0.0076398	220	0.00539496	169	0.011773	246	0.00421846	166	0.00249033	92	0.00845675	227	0.0185381	295	0.0570146	267	0.0459314	267	0.062739	267	0.0805893	267	0.142186	267	0.168939	267	0.0672579	267	0.235987	267	0.559421	267	0.371897	267	0.280623	267	0.747452	267	0.157777	267	0.22632	267	0.362207	267	0.650996	267							0.0805893	0.0040398							0.235987	0.00645629	0.559421	0.00917444	0.371897	0.0076398	0.280623	0.00539496	0.747452	0.011773	0.157777	0.00421846			0.362207	0.00845675							0.6451	0.9358							0.3531	0.4972	0.0016	0.0845	0.2653	0.43	0.9644	0.9632	0.6908	0.9735	0.2247	0.911			0.9642	0.6008	nan	nan	nan	non-barrier loci	nan	nan	nan	non-barrier loci	non-barrier loci	non-barrier loci	non-barrier loci	non-barrier loci	non-barrier loci	nan	non-barrier loci
Chromosome_X	scaffold_1	59740000	59790000	47288	0.006828	46210	0.007039	45834	0.006031	46823	0.006513	46205	0.007038	45989	0.00469	46539	0.006744	46520	0.006638	46381	0.005977	45771	0.004913	46233	0.005708	45230	0.005163	44657	0.003907	0.00419971	146	0.00370229	129	0.00387747	144	0.00485752	157	0.00321683	120	0.00368366	146	0.00340113	126	0.00724703	203	0.0093632	204	0.00849168	223	0.00540631	166	0.0131265	244	0.00521387	170	0.00277172	94	0.00912515	217	0.0175661	271	0.0537476	261	0.0367154	261	0.0452171	261	0.125027	261	0.107351	261	0.201466	261	0.0712661	261	0.253784	261	0.538044	261	0.371377	261	0.250054	261	0.770792	261	0.190757	261	0.271857	261	0.401954	261	0.653825	261							0.125027	0.00485752							0.253784	0.00724703	0.538044	0.0093632	0.371377	0.00849168	0.250054	0.00540631	0.770792	0.0131265	0.190757	0.00521387			0.401954	0.00912515							0.4399	0.9331							0.2768	0.5146	0.0011	0.0609	0.145	0.289	0.993	0.9929	0.5678	0.9628	0.2296	0.9112			0.9766	0.584	nan	nan	nan	non-barrier loci	nan	nan	nan	non-barrier loci	non-barrier loci	non-barrier loci	non-barrier loci	non-barrier loci	non-barrier loci	nan	non-barrier loci
Chromosome_X	scaffold_1	59750000	59800000	42333	0.004214	41236	0.003504	41359	0.003219	41855	0.004499	41031	0.004829	40700	0.001655	42560	0.003021	42119	0.003087	41918	0.005897	40928	0.00321	41994	0.005017	41087	0.002862	34898	0.004119	0.00430494	166	0.0044688	158	0.00442639	164	0.0054908	189	0.00342342	139	0.00399435	171	0.00353679	144	0.00745175	232	0.00956383	234	0.00915618	265	0.00501431	178	0.0148111	299	0.00577461	207	0.00280683	110	0.00941772	249	0.0173052	295	0.0556859	314	0.0479612	314	0.0834952	314	0.16385	314	0.0942977	314	0.210384	314	0.0404096	314	0.252909	314	0.513351	314	0.359449	314	0.239836	314	0.777874	314	0.189283	314	0.231235	314	0.41941	314	0.682094	314	0.0556859	0.00430494	0.0479612	0.00442639	0.0834952	0.0044688	0.16385	0.0054908	0.0942977	0.00399435					0.252909	0.00745175	0.513351	0.00956383	0.359449	0.00915618	0.239836	0.00501431	0.777874	0.0148111	0.189283	0.00577461			0.41941	0.00941772	0.4552	0.9583	0.9276	0.9671	0.6171	0.9369	0.2541	0.8341	0.9162	0.9793					0.2563	0.4641	0.0019	0.0887	0.1657	0.2439	0.9984	0.9967	0.6139	0.9578	0.1404	0.7666			0.9567	0.585	non-barrier loci	non-barrier loci	non-barrier loci	non-barrier loci	non-barrier loci	nan	nan	non-barrier loci	non-barrier loci	non-barrier loci	non-barrier loci	non-barrier loci	non-barrier loci	nan	non-barrier loci
Chromosome_X	scaffold_1	59760000	59810000	42332	0.004064	41469	0.003503	41503	0.003037	41890	0.004199	41054	0.004348	41195	0.001666	42676	0.003002	42270	0.002987	41788	0.00576	41314	0.002967	42158	0.004764	40787	0.003133	27343	0.004047	0.00358765	171	0.00410118	165	0.00410033	184	0.00502483	219	0.00294541	149	0.00408831	205	0.0031933	159	0.00661665	263	0.0084738	259	0.00828344	294	0.0043646	192	0.013707	335	0.00546896	231	0.00243607	119	0.00853802	274	0.0164218	347	0.0528268	357	0.0468042	357	0.116981	357	0.164538	357	0.0841149	357	0.213331	357	0.0486856	357	0.246646	357	0.504579	357	0.361654	357	0.225381	357	0.776481	357	0.227943	357	0.231439	357	0.44062	357	0.707412	357	0.0528268	0.00358765	0.0468042	0.00410033	0.116981	0.00410118	0.164538	0.00502483	0.0841149	0.00408831			0.0486856	0.0031933	0.246646	0.00661665	0.504579	0.0084738	0.361654	0.00828344	0.225381	0.0043646	0.776481	0.013707	0.227943	0.00546896			0.44062	0.00853802	0.868	0.9717	0.8735	0.9195	0.5358	0.9223	0.1641	0.6705	0.9834	0.9727			0.9915	0.9802	0.3033	0.4444	0.007	0.1581	0.1964	0.2529	0.9988	0.9969	0.6562	0.9284	0.0986	0.5317			0.8737	0.5928	non-barrier loci	non-barrier loci	non-barrier loci	non-barrier loci	non-barrier loci	nan	non-barrier loci	non-barrier loci	non-barrier loci	non-barrier loci	non-barrier loci	non-barrier loci	non-barrier loci	nan	non-barrier loci
Chromosome_X	scaffold_1	59770000	59820000	46003	0.003836	45331	0.003617	45347	0.002936	45333	0.003953	44988	0.003927	45300	0.001778	46228	0.002997	45600	0.003019	44756	0.005129	44378	0.002907	45339	0.004415	44888	0.003369	26262	0.004123	0.00457929	194	0.00549032	200	0.00532865	205	0.00641224	242	0.0036595	165	0.00540318	221	0.00426224	176	0.00719317	268	0.00767389	230	0.00817313	258	0.0044484	182	0.0132716	321	0.00728624	270	0.00360111	132	0.00860743	231	0.0161327	326	0.0436816	331	0.0520327	331	0.107893	331	0.178415	331	0.0887313	331	0.233343	331	0.0725012	331	0.230794	331	0.421737	331	0.353535	331	0.168261	331	0.727831	331	0.236281	331	0.346566	331	0.538631	331	0.693891	331	0.0436816	0.00457929	0.0520327	0.00532865	0.107893	0.00549032	0.178415	0.00641224	0.0887313	0.00540318	0.233343	0.0036595	0.0725012	0.00426224	0.230794	0.00719317	0.421737	0.00767389	0.353535	0.00817313	0.168261	0.0044484	0.727831	0.0132716	0.236281	0.00728624			0.538631	0.00860743	0.9557	0.9644	0.7974	0.8143	0.4202	0.8333	0.1464	0.5752	0.9854	0.94	0.7077	0.9776	0.9742	0.9845	0.407	0.5438	0.038	0.3459	0.219	0.4026	0.9994	0.9994	0.6963	0.9191	0.078	0.3883			0.7355	0.7526	non-barrier loci	non-barrier loci	non-barrier loci	non-barrier loci	non-barrier loci	non-barrier loci	non-barrier loci	non-barrier loci	non-barrier loci	non-barrier loci	non-barrier loci	non-barrier loci	non-barrier loci	nan	non-barrier loci
Chromosome_X	scaffold_1	59780000	59830000	47569	0.004108	46676	0.003583	46233	0.0031	47302	0.00409	46686	0.004081	46473	0.002676	47338	0.003491	47483	0.003397	46256	0.005232	46322	0.003553	47261	0.004461	46581	0.003401	24162	0.004264	0.0040995	185	0.00577332	210	0.00564337	222	0.00659557	249	0.00342303	160	0.00517335	215	0.00452774	175	0.0067194	261	0.00693191	211	0.00781219	235	0.00401545	172	0.0151563	340	0.00777035	291	0.00413388	134	0.00799317	198	0.0170048	332	0.0420006	347	0.0678075	347	0.122921	347	0.182442	347	0.0955447	347	0.207042	347	0.122811	347	0.194328	347	0.386394	347	0.382561	347	0.163835	347	0.757329	347	0.237936	347	0.42013	347	0.599889	347	0.707111	347	0.0420006	0.0040995	0.0678075	0.00564337	0.122921	0.00577332	0.182442	0.00659557	0.0955447	0.00517335	0.207042	0.00342303	0.122811	0.00452774	0.194328	0.0067194	0.386394	0.00693191	0.382561	0.00781219	0.163835	0.00401545	0.757329	0.0151563	0.237936	0.00777035			0.599889	0.00799317	0.9323	0.9763	0.7504	0.7704	0.3659	0.7708	0.1649	0.5372	0.9685	0.924	0.6768	0.9981	0.8618	0.9744	0.5382	0.6247	0.0811	0.5163	0.1395	0.5241	0.9997	0.9995	0.6894	0.9231	0.0724	0.2898			0.4867	0.8309	non-barrier loci	non-barrier loci	non-barrier loci	non-barrier loci	non-barrier loci	non-barrier loci	non-barrier loci	non-barrier loci	non-barrier loci	non-barrier loci	non-barrier loci	non-barrier loci	non-barrier loci	nan	non-barrier loci
Chromosome_X	scaffold_1	59790000	59840000	47879	0.004919	47397	0.004444	46872	0.003593	47625	0.004683	47352	0.004499	47073	0.00386	47671	0.004238	47914	0.00438	47025	0.005598	47054	0.003655	47723	0.004207	47054	0.003328	24648	0.005163	0.00383075	199	0.00529347	231	0.00527185	253	0.00602021	277	0.00324981	170	0.00463219	224	0.00447248	199	0.00604188	281	0.00669422	235	0.00688192	237	0.0037862	187	0.0150783	378	0.00701102	319	0.00444217	149	0.00721815	195	0.0158347	353	0.0441583	388	0.0688434	388	0.1242	388	0.161975	388	0.123122	388	0.222833	388	0.16256	388	0.183934	388	0.366745	388	0.379775	388	0.190071	388	0.777754	388	0.229776	388	0.516994	388	0.635395	388	0.707695	388	0.0441583	0.00383075	0.0688434	0.00527185	0.1242	0.00529347	0.161975	0.00602021	0.123122	0.00463219	0.222833	0.00324981	0.16256	0.00447248	0.183934	0.00604188	0.366745	0.00669422	0.379775	0.00688192	0.190071	0.0037862	0.777754	0.0150783	0.229776	0.00701102			0.635395	0.00721815	0.9643	0.9683	0.731	0.7175	0.4952	0.7105	0.1809	0.4508	0.9543	0.9344	0.6065	0.9992	0.5473	0.9072	0.6534	0.627	0.0956	0.4536	0.0462	0.4352	0.9998	0.9995	0.6201	0.8696	0.0948	0.2081			0.2228	0.7535	non-barrier loci	non-barrier loci	non-barrier loci	non-barrier loci	non-barrier loci	non-barrier loci	non-barrier loci	non-barrier loci	non-barrier loci	non-barrier loci	non-barrier loci	non-barrier loci	non-barrier loci	nan	non-barrier loci
Chromosome_X	scaffold_1	59800000	59850000	49776	0.005288	49669	0.00433	49271	0.005393	49746	0.006048	47139	0.006312	49604	0.001081	49626	0.004022	48892	0.004178	49561	0.005818	49288	0.003263	43029	0.002902	49585	0.002392	45717	0.002884	0.00376538	213	0.00524908	261	0.00502467	275	0.00622417	303	0.00309891	185	0.00442808	237	0.00506456	237	0.0064742	319	0.00794229	252	0.00847854	260	0.00379816	205	0.0147291	363	0.00730478	342	0.0051346	189	0.00908563	219	0.0150095	369	0.0330675	383	0.0548848	383	0.0903669	383	0.151206	383	0.110202	383	0.208606	383	0.188723	383	0.172078	383	0.429785	383	0.490277	383	0.179308	383	0.7882	383	0.204471	383	0.550886	383	0.717364	383	0.667724	383	0.0330675	0.00376538	0.0548848	0.00502467	0.0903669	0.00524908	0.151206	0.00622417	0.110202	0.00442808	0.208606	0.00309891	0.188723	0.00506456	0.172078	0.0064742	0.429785	0.00794229	0.490277	0.00847854	0.179308	0.00379816	0.7882	0.0147291	0.204471	0.00730478	0.550886	0.0051346	0.717364	0.00908563	0.9699	0.9795	0.7817	0.7644	0.6565	0.7381	0.2239	0.4505	0.9317	0.9687	0.5969	0.9982	0.3647	0.8306	0.7277	0.6461	0.0608	0.311	0.0099	0.3071	0.9995	0.9995	0.4433	0.7738	0.1453	0.2374	0.0462	0.8824	0.0963	0.6296	non-barrier loci	non-barrier loci	non-barrier loci	non-barrier loci	non-barrier loci	non-barrier loci	non-barrier loci	non-barrier loci	non-barrier loci	non-barrier loci	non-barrier loci	non-barrier loci	non-barrier loci	non-barrier loci	non-barrier loci
Chromosome_X	scaffold_1	59810000	59860000	49550	0.005372	49206	0.004321	48892	0.005249	49482	0.006252	47314	0.006312	48999	0.001281	49349	0.004134	48769	0.003975	49232	0.005578	48617	0.003297	44386	0.002889	49045	0.002534	46764	0.003469	0.00413871	241	0.00566209	308	0.00535083	307	0.00688917	342	0.00362763	217	0.00449463	248	0.00601522	285	0.00674766	345	0.0087664	277	0.00946054	294	0.00425799	236	0.0162262	410	0.00773726	391	0.00666567	247	0.0101513	242	0.0143593	406	0.0268932	423	0.051524	423	0.0557768	423	0.15557	423	0.117802	423	0.252311	423	0.194127	423	0.166228	423	0.434563	423	0.509153	423	0.221442	423	0.804779	423	0.160594	423	0.594185	423	0.753283	423	0.589671	423	0.0268932	0.00413871	0.051524	0.00535083	0.0557768	0.00566209	0.15557	0.00688917	0.117802	0.00449463	0.252311	0.00362763	0.194127	0.00601522	0.166228	0.00674766	0.434563	0.0087664	0.509153	0.00946054	0.221442	0.00425799	0.804779	0.0162262	0.160594	0.00773726	0.594185	0.00666567	0.753283	0.0101513	0.9489	0.974	0.866	0.808	0.8416	0.7628	0.2618	0.4751	0.8611	0.9684	0.4626	0.9953	0.3191	0.7449	0.7686	0.6641	0.0464	0.2199	0.0043	0.2324	0.9984	0.9994	0.3428	0.7186	0.2521	0.3066	0.004	0.7484	0.0513	0.4686	non-barrier loci	non-barrier loci	non-barrier loci	non-barrier loci	non-barrier loci	non-barrier loci	non-barrier loci	non-barrier loci	non-barrier loci	non-barrier loci	non-barrier loci	non-barrier loci	non-barrier loci	non-barrier loci	non-barrier loci
Chromosome_X	scaffold_1	59820000	59870000	45878	0.005534	45318	0.004391	45048	0.005591	46039	0.006628	45313	0.006788	44909	0.001519	45795	0.00472	45943	0.004417	46248	0.006291	45207	0.003591	43896	0.0038	44945	0.002831	41411	0.003841	0.00405884	256	0.00536834	320	0.00501939	311	0.00632445	349	0.00427668	243	0.00472725	269	0.00584629	308	0.00622353	346	0.00812407	283	0.00875334	306	0.00465829	269	0.0167948	441	0.00677641	373	0.00708398	285	0.00972905	257	0.0136039	423	0.0531816	473	0.0447551	473	0.0612983	473	0.139847	473	0.170393	473	0.257561	473	0.179809	473	0.159812	473	0.417564	473	0.489641	473	0.287759	473	0.828171	473	0.134892	473	0.557188	473	0.742102	473	0.563189	473	0.0531816	0.00405884	0.0447551	0.00501939	0.0612983	0.00536834	0.139847	0.00632445	0.170393	0.00472725	0.257561	0.00427668	0.179809	0.00584629	0.159812	0.00622353	0.417564	0.00812407	0.489641	0.00875334	0.287759	0.00465829	0.828171	0.0167948	0.134892	0.00677641	0.557188	0.00708398	0.742102	0.00972905	0.9148	0.9654	0.9022	0.8458	0.929	0.7826	0.2871	0.5168	0.6949	0.9463	0.3696	0.9828	0.3737	0.7037	0.8061	0.6891	0.0377	0.2134	0.0017	0.1973	0.9909	0.9957	0.2965	0.6583	0.4061	0.4054	0.001	0.6236	0.0406	0.3283	non-barrier loci	non-barrier loci	non-barrier loci	non-barrier loci	non-barrier loci	non-barrier loci	non-barrier loci	non-barrier loci	non-barrier loci	non-barrier loci	non-barrier loci	non-barrier loci	non-barrier loci	non-barrier loci	non-barrier loci
Chromosome_X	scaffold_1	59830000	59880000	43303	0.005114	42494	0.004545	42585	0.004801	42924	0.006095	42210	0.00634	42310	0.001411	43520	0.004883	42964	0.004256	43287	0.006585	41886	0.003195	40824	0.004431	42133	0.003032	39311	0.003626	0.00423078	302	0.00490989	339	0.00453856	321	0.00551877	359	0.00480211	280	0.00531936	313	0.00532222	329	0.00569838	372	0.00722544	307	0.00774721	323	0.00547572	320	0.0161819	510	0.0056119	361	0.00699228	324	0.00960848	297	0.0128073	466	0.0589535	536	0.0418266	536	0.0593769	536	0.132026	536	0.217672	536	0.279842	536	0.173097	536	0.148387	536	0.390638	536	0.469662	536	0.359615	536	0.814013	536	0.11085	536	0.542505	536	0.720887	536	0.58438	536	0.0589535	0.00423078	0.0418266	0.00453856	0.0593769	0.00490989	0.132026	0.00551877	0.217672	0.00531936	0.279842	0.00480211	0.173097	0.00532222	0.148387	0.00569838	0.390638	0.00722544	0.469662	0.00774721	0.359615	0.00547572	0.814013	0.0161819	0.11085	0.0056119	0.542505	0.00699228	0.720887	0.00960848	0.8622	0.9615	0.9389	0.8994	0.9405	0.8478	0.3417	0.6694	0.4561	0.8963	0.3315	0.9543	0.467	0.7848	0.8586	0.8058	0.0776	0.4132	0.006	0.3527	0.9338	0.9909	0.2932	0.6172	0.5942	0.6458	0.0044	0.543	0.0489	0.3961	non-barrier loci	non-barrier loci	non-barrier loci	non-barrier loci	non-barrier loci	non-barrier loci	non-barrier loci	non-barrier loci	non-barrier loci	non-barrier loci	non-barrier loci	non-barrier loci	non-barrier loci	non-barrier loci	non-barrier loci
Chromosome_X	scaffold_1	59840000	59890000	42670	0.004126	41524	0.003299	41855	0.003135	42216	0.004733	41400	0.005287	41313	0.001199	42902	0.003629	42412	0.002989	42377	0.005837	41198	0.003352	42337	0.005153	41378	0.00291	37461	0.003458	0.00423532	307	0.00478897	330	0.00435872	302	0.00522657	342	0.00498179	280	0.00564724	320	0.00500951	311	0.00545787	362	0.00669833	289	0.0075693	314	0.00599352	329	0.0159548	514	0.00523007	336	0.00675945	317	0.00985678	298	0.0120791	459	0.053617	529	0.0422254	529	0.0599762	529	0.124542	529	0.234137	529	0.264642	529	0.152887	529	0.140914	529	0.381454	529	0.472785	529	0.412157	529	0.801524	529	0.0917895	529	0.502258	529	0.720211	529	0.579062	529	0.053617	0.00423532	0.0422254	0.00435872	0.0599762	0.00478897	0.124542	0.00522657	0.234137	0.00564724	0.264642	0.00498179	0.152887	0.00500951	0.140914	0.00545787	0.381454	0.00669833	0.472785	0.0075693	0.412157	0.00599352	0.801524	0.0159548	0.0917895	0.00523007	0.502258	0.00675945	0.720211	0.00985678	0.8098	0.9463	0.9599	0.9319	0.9217	0.8999	0.4882	0.8297	0.3054	0.8109	0.3772	0.8882	0.5467	0.8766	0.9143	0.8785	0.2078	0.7005	0.0352	0.6101	0.8142	0.9635	0.3416	0.6255	0.763	0.8628	0.0202	0.6102	0.0851	0.5212	non-barrier loci	non-barrier loci	non-barrier loci	non-barrier loci	non-barrier loci	non-barrier loci	non-barrier loci	non-barrier loci	non-barrier loci	non-barrier loci	non-barrier loci	non-barrier loci	non-barrier loci	non-barrier loci	non-barrier loci
Chromosome_X	scaffold_1	59850000	59900000	48966	0.005091	48728	0.004176	48404	0.004248	48634	0.004412	48224	0.004075	47937	0.003547	48753	0.004163	48609	0.0035	48746	0.004333	48323	0.002672	48605	0.001782	48427	0.002688	46297	0.003236	0.00457487	305	0.00461693	304	0.00445084	289	0.00481116	312	0.00556253	293	0.00590281	322	0.00475054	287	0.00502158	328	0.00524925	269	0.00647606	301	0.00666808	339	0.0165531	550	0.00448284	291	0.0067197	299	0.00863108	271	0.010415	414	0.0552384	552	0.0404527	552	0.0612428	552	0.0996394	552	0.23754	552	0.233279	552	0.163746	552	0.119301	552	0.283435	552	0.365288	552	0.470216	552	0.796468	552	0.0696391	552	0.477751	552	0.708386	552	0.553584	552	0.0552384	0.00457487	0.0404527	0.00445084	0.0612428	0.00461693	0.0996394	0.00481116	0.23754	0.00590281	0.233279	0.00556253	0.163746	0.00475054	0.119301	0.00502158	0.283435	0.00524925	0.365288	0.00647606	0.470216	0.00666808	0.796468	0.0165531	0.0696391	0.00448284	0.477751	0.0067197	0.708386	0.00863108	0.8188	0.9046	0.8499	0.9215	0.7837	0.8881	0.5819	0.8712	0.2562	0.7068	0.4738	0.8201	0.54	0.9109	0.9462	0.8909	0.4459	0.8637	0.1458	0.7624	0.6828	0.891	0.4629	0.6484	0.8552	0.9165	0.0649	0.6968	0.1359	0.584	non-barrier loci	non-barrier loci	non-barrier loci	non-barrier loci	non-barrier loci	non-barrier loci	non-barrier loci	non-barrier loci	non-barrier loci	non-barrier loci	non-barrier loci	non-barrier loci	non-barrier loci	non-barrier loci	non-barrier loci
Chromosome_X	scaffold_1	59860000	59910000	48969	0.004732	48733	0.00394	48447	0.004273	48643	0.004302	47753	0.004254	47933	0.002555	48736	0.003901	48471	0.003792	48763	0.004631	48321	0.002626	46949	0.001869	48464	0.002569	44778	0.002622	0.00503792	319	0.00516466	308	0.00496033	298	0.00492813	310	0.0062933	311	0.00653823	340	0.00489915	299	0.00544838	335	0.00522204	277	0.0060732	304	0.00778441	368	0.0164846	553	0.00455913	274	0.00621416	299	0.00863356	285	0.0114518	426	0.0613539	560	0.0690717	560	0.102627	560	0.0784799	560	0.246174	560	0.226059	560	0.164566	560	0.110013	560	0.232104	560	0.289968	560	0.454549	560	0.784122	560	0.0620929	560	0.3673	560	0.644097	560	0.579736	560	0.0613539	0.00503792	0.0690717	0.00496033	0.102627	0.00516466	0.0784799	0.00492813	0.246174	0.00653823	0.226059	0.0062933	0.164566	0.00489915	0.110013	0.00544838	0.232104	0.00522204	0.289968	0.0060732	0.454549	0.00778441	0.784122	0.0164846	0.0620929	0.00455913	0.3673	0.00621416	0.644097	0.00863356	0.7988	0.8482	0.5088	0.8808	0.4807	0.8233	0.5864	0.8647	0.2341	0.6461	0.6541	0.807	0.4532	0.9112	0.9486	0.8835	0.6497	0.9168	0.3261	0.8002	0.6107	0.8176	0.569	0.6907	0.9052	0.9101	0.1708	0.7789	0.188	0.6217	non-barrier loci	non-barrier loci	non-barrier loci	non-barrier loci	non-barrier loci	non-barrier loci	non-barrier loci	non-barrier loci	non-barrier loci	non-barrier loci	non-barrier loci	non-barrier loci	non-barrier loci	non-barrier loci	non-barrier loci
Chromosome_X	scaffold_1	59870000	59920000	49845	0.004713	49759	0.003735	49689	0.00419	49624	0.00419	47030	0.004336	49181	0.002006	49714	0.003367	49018	0.0036	49760	0.004433	49348	0.002484	45273	0.002002	49593	0.002094	47281	0.002164	0.00531022	336	0.00573375	323	0.00511069	304	0.00532086	341	0.0055738	294	0.00647888	355	0.0050382	305	0.00571587	362	0.00546801	292	0.00651241	309	0.00768104	365	0.0155265	561	0.00525031	315	0.00593038	302	0.00908019	299	0.0107655	411	0.0628323	570	0.141674	570	0.167166	570	0.122682	570	0.250367	570	0.194249	570	0.194233	570	0.131864	570	0.249035	570	0.325513	570	0.464346	570	0.752212	570	0.0669572	570	0.353414	570	0.658214	570	0.593335	570	0.0628323	0.00531022	0.141674	0.00511069	0.167166	0.00573375	0.122682	0.00532086	0.250367	0.00647888	0.194249	0.0055738	0.194233	0.0050382	0.131864	0.00571587	0.249035	0.00546801	0.325513	0.00651241	0.464346	0.00768104	0.752212	0.0155265	0.0669572	0.00525031	0.353414	0.00593038	0.658214	0.00908019	0.7665	0.7796	0.2308	0.8035	0.2706	0.7069	0.5025	0.8087	0.2416	0.6049	0.7639	0.8118	0.3019	0.8791	0.932	0.8343	0.7439	0.9041	0.3883	0.7592	0.6662	0.7713	0.6402	0.7546	0.9244	0.865	0.265	0.8281	0.2284	0.6263	non-barrier loci	non-barrier loci	non-barrier loci	non-barrier loci	non-barrier loci	non-barrier loci	non-barrier loci	non-barrier loci	non-barrier loci	non-barrier loci	non-barrier loci	non-barrier loci	non-barrier loci	non-barrier loci	non-barrier loci
Chromosome_X	scaffold_1	59880000	59930000	49847	0.004974	49764	0.00354	49706	0.004765	49625	0.004973	47017	0.005385	49169	0.00148	49711	0.003013	49020	0.004013	49763	0.004774	49340	0.002825	45276	0.00241	49595	0.00187	46320	0.002283	0.00540006	294	0.00608512	299	0.00540391	279	0.00563335	316	0.0052383	254	0.00643627	324	0.00529986	285	0.00588135	319	0.00584859	272	0.00717881	291	0.00746823	327	0.0149081	485	0.00558931	296	0.00569458	268	0.00908003	273	0.0104745	366	0.0634764	500	0.155096	500	0.161721	500	0.139568	500	0.254049	500	0.177487	500	0.21393	500	0.14669	500	0.267307	500	0.361776	500	0.436265	500	0.750048	500	0.061568	500	0.364067	500	0.66344	500	0.53917	500	0.0634764	0.00540006	0.155096	0.00540391	0.161721	0.00608512	0.139568	0.00563335	0.254049	0.00643627	0.177487	0.0052383	0.21393	0.00529986	0.14669	0.00588135	0.267307	0.00584859	0.361776	0.00717881	0.436265	0.00746823	0.750048	0.0149081	0.061568	0.00558931	0.364067	0.00569458	0.66344	0.00908003	0.7426	0.6968	0.0982	0.6683	0.155	0.5006	0.3555	0.6393	0.2578	0.5308	0.7387	0.8219	0.2295	0.7767	0.8922	0.7115	0.6926	0.7677	0.2365	0.6292	0.788	0.7252	0.6988	0.8078	0.9142	0.6724	0.3045	0.8228	0.2552	0.5318	non-barrier loci	non-barrier loci	non-barrier loci	non-barrier loci	non-barrier loci	non-barrier loci	non-barrier loci	non-barrier loci	non-barrier loci	non-barrier loci	non-barrier loci	non-barrier loci	non-barrier loci	non-barrier loci	non-barrier loci
Chromosome_X	scaffold_1	59890000	59940000	49884	0.00543	49785	0.00443	49560	0.005768	49859	0.006065	47252	0.006322	49785	0.000995	49716	0.003758	49029	0.004725	49681	0.005885	49469	0.003179	43196	0.002686	49723	0.002266	46378	0.002653	0.00568275	291	0.00662883	316	0.00586919	292	0.00635445	333	0.00570091	259	0.00669874	330	0.00587296	304	0.00663881	337	0.0066542	305	0.00769581	290	0.00739817	316	0.0151441	464	0.00637834	317	0.00635711	288	0.00931173	270	0.0111613	364	0.0671568	506	0.151375	506	0.160705	506	0.154891	506	0.230232	506	0.215407	506	0.223339	506	0.160861	506	0.268406	506	0.39803	506	0.38398	506	0.751885	506	0.0640374	506	0.385784	506	0.662632	506	0.564028	506	0.0671568	0.00568275	0.151375	0.00586919	0.160705	0.00662883	0.154891	0.00635445	0.230232	0.00669874	0.215407	0.00570091	0.223339	0.00587296	0.160861	0.00663881	0.268406	0.0066542	0.39803	0.00769581	0.38398	0.00739817	0.751885	0.0151441	0.0640374	0.00637834	0.385784	0.00635711	0.662632	0.00931173	0.7003	0.6489	0.0525	0.5905	0.1042	0.3566	0.209	0.4777	0.2621	0.5109	0.6762	0.8486	0.1869	0.6877	0.77	0.6305	0.5662	0.6475	0.0908	0.5352	0.8749	0.7709	0.7661	0.857	0.9085	0.5147	0.2109	0.7621	0.2214	0.5071	non-barrier loci	non-barrier loci	non-barrier loci	non-barrier loci	non-barrier loci	non-barrier loci	non-barrier loci	non-barrier loci	non-barrier loci	non-barrier loci	non-barrier loci	non-barrier loci	non-barrier loci	non-barrier loci	non-barrier loci
Chromosome_X	scaffold_1	59900000	59950000	46410	0.00486	46957	0.004953	46307	0.005117	46389	0.005058	45948	0.0056	46457	0.002734	46166	0.004833	46309	0.004637	46414	0.005677	45432	0.004367	46298	0.002254	46343	0.003464	43636	0.004033	0.00590332	266	0.00732952	301	0.00633405	271	0.00705492	317	0.00606072	225	0.00724413	301	0.00641784	286	0.00697878	311	0.00729721	285	0.00747226	243	0.00797542	284	0.0150266	404	0.00697737	306	0.00671214	264	0.00945051	239	0.0125419	344	0.0748405	455	0.175121	455	0.190764	455	0.177844	455	0.247572	455	0.273522	455	0.218974	455	0.181445	455	0.289223	455	0.418851	455	0.371304	455	0.738078	455	0.0677681	455	0.386343	455	0.65318	455	0.591089	455	0.0748405	0.00590332	0.175121	0.00633405	0.190764	0.00732952	0.177844	0.00705492	0.247572	0.00724413	0.273522	0.00606072	0.218974	0.00641784	0.181445	0.00697878	0.289223	0.00729721	0.418851	0.00747226	0.371304	0.00797542	0.738078	0.0150266	0.0677681	0.00697737	0.386343	0.00671214	0.65318	0.00945051	0.5751	0.6643	0.0456	0.5566	0.0834	0.3432	0.1146	0.3925	0.2163	0.4816	0.4044	0.7977	0.1461	0.6324	0.5821	0.6047	0.3812	0.5607	0.0352	0.5406	0.8874	0.8245	0.7826	0.8967	0.9132	0.5362	0.1587	0.7289	0.1643	0.5705	non-barrier loci	non-barrier loci	non-barrier loci	non-barrier loci	non-barrier loci	non-barrier loci	non-barrier loci	non-barrier loci	non-barrier loci	non-barrier loci	non-barrier loci	non-barrier loci	non-barrier loci	non-barrier loci	non-barrier loci
Chromosome_X	scaffold_1	59910000	59960000	47177	0.004856	47301	0.004787	46829	0.005056	46864	0.004882	46315	0.005204	46848	0.003223	46701	0.004622	47284	0.004147	46668	0.005552	46606	0.00408	47091	0.002429	47227	0.003179	45805	0.003869	0.00548285	261	0.0064896	295	0.00576791	269	0.00653815	316	0.00575274	221	0.00660708	296	0.00583518	272	0.00631057	299	0.00659552	270	0.00709511	231	0.00666423	251	0.0135484	397	0.00581952	286	0.00647188	244	0.00855182	220	0.0111224	311	0.0932099	445	0.198326	445	0.218101	445	0.233767	445	0.263843	445	0.296965	445	0.238218	445	0.248759	445	0.360278	445	0.472036	445	0.395954	445	0.721176	445	0.0622233	445	0.4137	445	0.705313	445	0.642047	445	0.0932099	0.00548285	0.198326	0.00576791	0.218101	0.0064896	0.233767	0.00653815	0.263843	0.00660708	0.296965	0.00575274	0.238218	0.00583518	0.248759	0.00631057	0.360278	0.00659552	0.472036	0.00709511	0.395954	0.00666423	0.721176	0.0135484	0.0622233	0.00581952	0.4137	0.00647188	0.705313	0.00855182	0.4323	0.7221	0.0294	0.5816	0.0457	0.3955	0.0638	0.3952	0.1973	0.4897	0.107	0.7107	0.1104	0.6219	0.359	0.6174	0.1922	0.5178	0.0127	0.5945	0.8282	0.8845	0.7578	0.9322	0.912	0.648	0.1161	0.7193	0.0997	0.6439	non-barrier loci	non-barrier loci	non-barrier loci	non-barrier loci	non-barrier loci	non-barrier loci	non-barrier loci	non-barrier loci	non-barrier loci	non-barrier loci	non-barrier loci	non-barrier loci	non-barrier loci	non-barrier loci	non-barrier loci
Chromosome_X	scaffold_1	59920000	59970000	48106	0.004936	48094	0.00474	47425	0.004782	47701	0.004687	47114	0.0049	47416	0.003475	47525	0.004554	48038	0.003939	47549	0.005229	47361	0.003502	47885	0.002431	47878	0.003362	45291	0.004128	0.00519911	242	0.00605733	280	0.00567169	258	0.00633153	290	0.00659387	230	0.00673333	294	0.00595734	265	0.00622139	277	0.00688404	270	0.00728163	230	0.00664391	230	0.0134382	376	0.00496475	261	0.00596693	228	0.00814752	191	0.0122333	337	0.110467	418	0.193592	418	0.223745	418	0.261352	418	0.292682	418	0.418509	418	0.277617	418	0.265578	418	0.399989	418	0.509206	418	0.495964	418	0.759359	418	0.0614138	418	0.416516	418	0.757724	418	0.666326	418	0.110467	0.00519911	0.193592	0.00567169	0.223745	0.00605733	0.261352	0.00633153	0.292682	0.00673333	0.418509	0.00659387	0.277617	0.00595734	0.265578	0.00622139	0.399989	0.00688404	0.509206	0.00728163	0.495964	0.00664391	0.759359	0.0134382	0.0614138	0.00496475	0.416516	0.00596693	0.757724	0.00814752	0.2091	0.7295	0.0219	0.6047	0.0261	0.4588	0.0454	0.4584	0.1358	0.4805	0.0206	0.5764	0.072	0.5942	0.211	0.6456	0.0977	0.5188	0.0037	0.5284	0.6145	0.8852	0.7371	0.9506	0.9208	0.7872	0.1243	0.7504	0.0544	0.6954	non-barrier loci	non-barrier loci	non-barrier loci	non-barrier loci	non-barrier loci	non-barrier loci	non-barrier loci	non-barrier loci	non-barrier loci	non-barrier loci	non-barrier loci	non-barrier loci	non-barrier loci	non-barrier loci	non-barrier loci
Chromosome_X	scaffold_1	59930000	59980000	49085	0.005425	48831	0.005138	48509	0.004927	48950	0.004824	48620	0.005003	48605	0.003871	48932	0.005093	48879	0.004012	48865	0.005426	48779	0.003608	48462	0.00236	48679	0.003592	46528	0.004371	0.00547612	264	0.00621358	301	0.00581654	281	0.00627017	310	0.00723359	254	0.00684277	328	0.00627224	296	0.00665231	321	0.00722851	304	0.00778812	254	0.00688972	246	0.0137092	401	0.00512736	294	0.00638372	260	0.00862495	217	0.0125418	355	0.126695	462	0.202858	462	0.248495	462	0.23798	462	0.264251	462	0.489842	462	0.272672	462	0.29213	462	0.405856	462	0.519595	462	0.514521	462	0.771	462	0.0603881	462	0.418309	462	0.749338	462	0.68803	462	0.126695	0.00547612	0.202858	0.00581654	0.248495	0.00621358	0.23798	0.00627017	0.264251	0.00684277	0.489842	0.00723359	0.272672	0.00627224	0.29213	0.00665231	0.405856	0.00722851	0.519595	0.00778812	0.514521	0.00688972	0.771	0.0137092	0.0603881	0.00512736	0.418309	0.00638372	0.749338	0.00862495	0.0849	0.6669	0.0196	0.5954	0.0215	0.5148	0.0485	0.5195	0.099	0.4689	0.0041	0.4368	0.0474	0.5461	0.1308	0.6097	0.0775	0.5453	0.0012	0.4251	0.3698	0.8743	0.6779	0.959	0.9381	0.8525	0.1432	0.7605	0.033	0.7359	non-barrier loci	non-barrier loci	non-barrier loci	non-barrier loci	non-barrier loci	non-barrier loci	non-barrier loci	non-barrier loci	non-barrier loci	non-barrier loci	non-barrier loci	non-barrier loci	non-barrier loci	non-barrier loci	non-barrier loci
Chromosome_X	scaffold_1	59940000	59990000	48963	0.00541	48643	0.004504	48314	0.004296	48617	0.004555	48123	0.004177	47937	0.004031	48730	0.004522	48593	0.003563	48691	0.004458	48206	0.002963	48454	0.001937	48429	0.003258	46301	0.003566	0.00633691	311	0.00662354	337	0.0062754	318	0.00638927	341	0.00794939	295	0.00751957	366	0.00698349	342	0.00703387	357	0.00710579	313	0.00915366	304	0.00823511	293	0.0141859	461	0.00549229	338	0.00656396	301	0.00886624	242	0.0136763	402	0.170907	513	0.206276	513	0.244514	513	0.202522	513	0.32255	513	0.48608	513	0.289372	513	0.28563	513	0.367561	513	0.558538	513	0.588122	513	0.752525	513	0.0560347	513	0.365105	513	0.751912	513	0.665748	513	0.170907	0.00633691	0.206276	0.0062754	0.244514	0.00662354	0.202522	0.00638927	0.32255	0.00751957	0.48608	0.00794939	0.289372	0.00698349	0.28563	0.00703387	0.367561	0.00710579	0.558538	0.00915366	0.588122	0.00823511	0.752525	0.0141859	0.0560347	0.00549229	0.365105	0.00656396	0.751912	0.00886624	0.0386	0.5658	0.022	0.5249	0.0242	0.4554	0.0696	0.4956	0.0817	0.3783	0.0007	0.2662	0.0442	0.4286	0.1365	0.5029	0.1168	0.5057	0.0004	0.2308	0.193	0.7464	0.6273	0.9244	0.9477	0.7875	0.1686	0.6958	0.026	0.6186	non-barrier loci	non-barrier loci	non-barrier loci	non-barrier loci	non-barrier loci	non-barrier loci	non-barrier loci	non-barrier loci	non-barrier loci	non-barrier loci	non-barrier loci	non-barrier loci	non-barrier loci	non-barrier loci	non-barrier loci
Chromosome_X	scaffold_1	59950000	60000000	48976	0.004522	48702	0.005292	48683	0.005283	48948	0.005303	48704	0.005448	48537	0.00249	48832	0.004941	48860	0.004907	48822	0.005414	48979	0.003924	48742	0.001889	48642	0.001844	48325	0.003288	0.00635666	361	0.00651664	379	0.00612907	358	0.00651238	404	0.00780686	326	0.00728317	401	0.00688278	392	0.007315	417	0.00691598	347	0.00896957	339	0.00802239	323	0.0141979	522	0.00582649	404	0.00677517	347	0.00899613	266	0.0134466	442	0.162865	589	0.191182	589	0.228132	589	0.209815	589	0.311631	589	0.492563	589	0.278884	589	0.288992	589	0.356688	589	0.545059	589	0.58468	589	0.76022	589	0.0555084	589	0.386658	589	0.759912	589	0.669719	589	0.162865	0.00635666	0.191182	0.00612907	0.228132	0.00651664	0.209815	0.00651238	0.311631	0.00728317	0.492563	0.00780686	0.278884	0.00688278	0.288992	0.007315	0.356688	0.00691598	0.545059	0.00896957	0.58468	0.00802239	0.76022	0.0141979	0.0555084	0.00582649	0.386658	0.00677517	0.759912	0.00899613	0.0314	0.4783	0.0312	0.4715	0.0293	0.403	0.1051	0.4423	0.0822	0.3306	0.0007	0.206	0.0488	0.3302	0.2018	0.438	0.1674	0.4833	0.0004	0.1229	0.1244	0.6039	0.6568	0.8783	0.9202	0.6496	0.1667	0.5752	0.0214	0.46	non-barrier loci	non-barrier loci	non-barrier loci	non-barrier loci	non-barrier loci	non-barrier loci	non-barrier loci	non-barrier loci	non-barrier loci	non-barrier loci	non-barrier loci	non-barrier loci	non-barrier loci	non-barrier loci	non-barrier loci
Chromosome_X	scaffold_1	59960000	60010000	48209	0.004696	48503	0.005153	48196	0.005049	48520	0.005247	48458	0.005354	48227	0.002643	48376	0.004953	47907	0.004841	48622	0.005205	47879	0.00412	48012	0.00199	47802	0.002203	46237	0.003629	0.00625084	353	0.00672382	377	0.00631659	365	0.00684901	416	0.00856601	331	0.00766361	408	0.00733406	398	0.00735948	424	0.00745351	361	0.0103905	355	0.00895591	335	0.0160754	561	0.00651894	439	0.00772299	379	0.0106979	286	0.0148101	454	0.151774	654	0.158249	654	0.204714	654	0.189906	654	0.299031	654	0.514304	654	0.272546	654	0.235389	654	0.360166	654	0.56288	654	0.631619	654	0.761629	654	0.0725422	654	0.416714	654	0.804344	654	0.674741	654	0.151774	0.00625084	0.158249	0.00631659	0.204714	0.00672382	0.189906	0.00684901	0.299031	0.00766361	0.514304	0.00856601	0.272546	0.00733406	0.235389	0.00735948	0.360166	0.00745351	0.56288	0.0103905	0.631619	0.00895591	0.761629	0.0160754	0.0725422	0.00651894	0.416714	0.00772299	0.804344	0.0106979	0.0433	0.4469	0.0666	0.4243	0.0412	0.361	0.1226	0.3353	0.0835	0.2828	0.0017	0.1558	0.0557	0.2432	0.3383	0.4167	0.1762	0.4112	0.0005	0.0739	0.0656	0.4343	0.7051	0.7868	0.8371	0.46	0.1674	0.4244	0.0105	0.3234	non-barrier loci	non-barrier loci	non-barrier loci	non-barrier loci	non-barrier loci	non-barrier loci	non-barrier loci	non-barrier loci	non-barrier loci	non-barrier loci	non-barrier loci	non-barrier loci	non-barrier loci	non-barrier loci	non-barrier loci
Chromosome_X	scaffold_1	59970000	60020000	47274	0.004411	47565	0.004696	47350	0.00466	47497	0.004918	47408	0.004995	47431	0.002282	47443	0.004884	47093	0.004419	47650	0.004919	46920	0.004092	47115	0.001862	46895	0.002131	45122	0.003228	0.00612451	362	0.00672895	386	0.0063572	386	0.00720374	451	0.0083119	335	0.00752105	424	0.00762074	433	0.00705037	432	0.00780005	376	0.00975078	360	0.00938861	357	0.0159424	584	0.00711702	475	0.00808235	410	0.0106329	292	0.0147411	449	0.124588	679	0.131381	679	0.214014	679	0.180912	679	0.260998	679	0.484798	679	0.258465	679	0.192069	679	0.369768	679	0.530775	679	0.638965	679	0.745228	679	0.106764	679	0.399316	679	0.8131	679	0.663134	679	0.124588	0.00612451	0.131381	0.0063572	0.214014	0.00672895	0.180912	0.00720374	0.260998	0.00752105	0.484798	0.0083119	0.258465	0.00762074	0.192069	0.00705037	0.369768	0.00780005	0.530775	0.00975078	0.638965	0.00938861	0.745228	0.0159424	0.106764	0.00711702	0.399316	0.00808235	0.8131	0.0106329	0.1211	0.5061	0.1501	0.4432	0.0534	0.3656	0.1106	0.2516	0.1568	0.3016	0.0031	0.1574	0.0745	0.2108	0.504	0.4632	0.1094	0.3186	0.0008	0.0805	0.0526	0.3806	0.7148	0.674	0.6642	0.3261	0.1485	0.2856	0.0049	0.2166	non-barrier loci	non-barrier loci	non-barrier loci	non-barrier loci	non-barrier loci	non-barrier loci	non-barrier loci	non-barrier loci	non-barrier loci	non-barrier loci	non-barrier loci	non-barrier loci	non-barrier loci	non-barrier loci	non-barrier loci
Chromosome_X	scaffold_1	59980000	60030000	46341	0.004086	46878	0.004229	46271	0.004292	46274	0.004544	45966	0.004602	46263	0.002174	46053	0.004034	46251	0.003763	46333	0.004384	45503	0.00356	46541	0.00164	46105	0.002	43910	0.003093	0.00634867	376	0.00700774	403	0.00660138	400	0.00785851	487	0.0084413	370	0.00783054	439	0.00803515	456	0.0070845	428	0.00827245	379	0.00995477	390	0.00989204	372	0.0168934	624	0.00776789	505	0.00884236	455	0.0110797	308	0.0153297	489	0.113927	708	0.108124	708	0.196653	708	0.196888	708	0.255082	708	0.419083	708	0.255108	708	0.189933	708	0.405321	708	0.502609	708	0.655783	708	0.739149	708	0.12458	708	0.381728	708	0.819487	708	0.644813	708	0.113927	0.00634867	0.108124	0.00660138	0.196653	0.00700774	0.196888	0.00785851	0.255082	0.00783054	0.419083	0.0084413	0.255108	0.00803515	0.189933	0.0070845	0.405321	0.00827245	0.502609	0.00995477	0.655783	0.00989204	0.739149	0.0168934	0.12458	0.00776789	0.381728	0.00884236	0.819487	0.0110797	0.249	0.5248	0.3267	0.4262	0.0738	0.3502	0.1171	0.1764	0.2629	0.2978	0.0088	0.1564	0.1	0.1656	0.6975	0.5191	0.063	0.2201	0.0042	0.0789	0.0462	0.315	0.7403	0.5332	0.4849	0.2353	0.1696	0.1853	0.0039	0.1387	non-barrier loci	non-barrier loci	non-barrier loci	non-barrier loci	non-barrier loci	non-barrier loci	non-barrier loci	non-barrier loci	non-barrier loci	non-barrier loci	non-barrier loci	non-barrier loci	non-barrier loci	non-barrier loci	non-barrier loci
Chromosome_X	scaffold_1	59990000	60040000	46381	0.004386	46909	0.004765	46274	0.004694	46296	0.004755	45980	0.005295	46379	0.002657	46103	0.004466	46266	0.004138	46342	0.005064	45509	0.003842	46330	0.002075	46262	0.002885	43713	0.003979	0.00605754	349	0.00660462	363	0.00622682	369	0.00769962	463	0.00797504	347	0.00737071	419	0.00763913	426	0.00665165	395	0.00834809	362	0.0091115	364	0.00930048	349	0.0169548	585	0.00756702	471	0.00877953	430	0.0114195	310	0.0144929	460	0.0870034	674	0.0841114	674	0.181772	674	0.205286	674	0.202504	674	0.4115	674	0.23201	674	0.177363	674	0.440582	674	0.449698	674	0.621066	674	0.754183	674	0.14027	674	0.398703	674	0.808485	674	0.627318	674	0.0870034	0.00605754	0.0841114	0.00622682	0.181772	0.00660462	0.205286	0.00769962	0.202504	0.00737071	0.4115	0.00797504	0.23201	0.00763913	0.177363	0.00665165	0.440582	0.00834809	0.449698	0.0091115	0.621066	0.00930048	0.754183	0.0169548	0.14027	0.00756702	0.398703	0.00877953	0.808485	0.0114195	0.3427	0.4515	0.4553	0.3714	0.0903	0.3096	0.1077	0.1166	0.4388	0.2626	0.021	0.1739	0.1192	0.1232	0.748	0.5257	0.051	0.1488	0.0154	0.1001	0.0586	0.2806	0.7434	0.5386	0.3658	0.1609	0.1875	0.1409	0.0049	0.1177	non-barrier loci	non-barrier loci	non-barrier loci	non-barrier loci	non-barrier loci	non-barrier loci	non-barrier loci	non-barrier loci	non-barrier loci	non-barrier loci	non-barrier loci	non-barrier loci	non-barrier loci	non-barrier loci	non-barrier loci
Chromosome_X	scaffold_1	60000000	60050000	48763	0.005722	48290	0.005426	48242	0.005635	48700	0.006742	48290	0.006744	48237	0.003805	48392	0.00644	48758	0.006383	48520	0.00538	48503	0.004282	48308	0.003231	48059	0.001678	47061	0.003255	0.00670369	387	0.00713565	402	0.00688421	413	0.00829923	507	0.00840845	390	0.00802518	476	0.00848392	470	0.00708418	426	0.00913302	419	0.0101928	432	0.0097369	393	0.0173488	623	0.00826701	524	0.00927149	470	0.0119327	348	0.01475	513	0.0972644	714	0.0739176	714	0.152722	714	0.182346	714	0.183445	714	0.382136	714	0.230944	714	0.15307	714	0.390509	714	0.42537	714	0.610686	714	0.741557	714	0.146844	714	0.386287	714	0.789105	714	0.598704	714	0.0972644	0.00670369	0.0739176	0.00688421	0.152722	0.00713565	0.182346	0.00829923	0.183445	0.00802518	0.382136	0.00840845	0.230944	0.00848392	0.15307	0.00708418	0.390509	0.00913302	0.42537	0.0101928	0.610686	0.0097369	0.741557	0.0173488	0.146844	0.00826701	0.386287	0.00927149	0.789105	0.0119327	0.3165	0.3106	0.5394	0.2858	0.165	0.2559	0.122	0.0762	0.5733	0.1993	0.034	0.1656	0.1297	0.0944	0.7097	0.4463	0.0744	0.0953	0.0345	0.0746	0.0899	0.2674	0.7481	0.4893	0.3499	0.1115	0.1721	0.1042	0.0109	0.1024	non-barrier loci	non-barrier loci	non-barrier loci	non-barrier loci	non-barrier loci	non-barrier loci	non-barrier loci	non-barrier loci	non-barrier loci	non-barrier loci	non-barrier loci	non-barrier loci	non-barrier loci	non-barrier loci	non-barrier loci
Chromosome_X	scaffold_1	60010000	60060000	48969	0.005258	48359	0.005271	48385	0.005468	48866	0.006367	48386	0.006398	48315	0.003551	48515	0.005992	48905	0.00604	48672	0.005211	48586	0.003669	48458	0.002706	48208	0.001628	47115	0.003411	0.00782932	417	0.00765562	423	0.00741552	420	0.00894918	531	0.00858811	405	0.00866755	506	0.00898681	484	0.00785107	445	0.00965205	442	0.0101624	452	0.0102385	412	0.0165886	593	0.00872256	538	0.00949648	474	0.0113855	345	0.0148453	533	0.112898	680	0.0921066	680	0.152627	680	0.17569	680	0.164317	680	0.370096	680	0.229724	680	0.187157	680	0.350929	680	0.410756	680	0.591342	680	0.736867	680	0.145934	680	0.402688	680	0.770494	680	0.568394	680	0.112898	0.00782932	0.0921066	0.00741552	0.152627	0.00765562	0.17569	0.00894918	0.164317	0.00866755	0.370096	0.00858811	0.229724	0.00898681	0.187157	0.00785107	0.350929	0.00965205	0.410756	0.0101624	0.591342	0.0102385	0.736867	0.0165886	0.145934	0.00872256	0.402688	0.00949648	0.770494	0.0113855	0.2614	0.1514	0.5685	0.1947	0.2901	0.1885	0.1658	0.0563	0.684	0.1318	0.0408	0.1243	0.1677	0.0621	0.6886	0.3006	0.2006	0.0636	0.0575	0.0447	0.1767	0.2551	0.7751	0.4859	0.3963	0.0908	0.1455	0.0907	0.0254	0.1076	non-barrier loci	non-barrier loci	non-barrier loci	non-barrier loci	non-barrier loci	non-barrier loci	non-barrier loci	non-barrier loci	non-barrier loci	non-barrier loci	non-barrier loci	non-barrier loci	non-barrier loci	non-barrier loci	non-barrier loci
Chromosome_X	scaffold_1	60020000	60070000	48268	0.005245	48015	0.005651	47864	0.005736	48244	0.006436	47861	0.006651	47754	0.003566	48172	0.005918	48086	0.006161	48060	0.00555	47945	0.00383	47814	0.00253	47978	0.001355	47226	0.003875	0.00835159	455	0.00776658	447	0.00759375	435	0.008781	529	0.00876935	422	0.0089326	518	0.00888828	482	0.0084703	471	0.00967504	479	0.0110034	491	0.00977161	426	0.0173101	633	0.00869847	550	0.00934617	465	0.0114179	375	0.0152668	561	0.115419	722	0.0763488	722	0.0964343	722	0.149647	722	0.175084	722	0.37398	722	0.215023	722	0.203704	722	0.301338	722	0.410984	722	0.542434	722	0.724042	722	0.114127	722	0.407132	722	0.722838	722	0.580273	722	0.115419	0.00835159	0.0763488	0.00759375	0.0964343	0.00776658	0.149647	0.008781	0.175084	0.0089326	0.37398	0.00876935	0.215023	0.00888828	0.203704	0.0084703	0.301338	0.00967504	0.410984	0.0110034	0.542434	0.00977161	0.724042	0.0173101	0.114127	0.00869847	0.407132	0.00934617	0.722838	0.0114179	0.2155	0.0644	0.5591	0.1128	0.4875	0.1071	0.2321	0.0384	0.7073	0.0793	0.0465	0.0845	0.2072	0.0425	0.6646	0.1734	0.4756	0.0423	0.0689	0.0177	0.3125	0.2269	0.8382	0.495	0.5144	0.069	0.1274	0.0808	0.0552	0.1014	non-barrier loci	non-barrier loci	non-barrier loci	non-barrier loci	non-barrier loci	non-barrier loci	non-barrier loci	non-barrier loci	non-barrier loci	non-barrier loci	non-barrier loci	non-barrier loci	non-barrier loci	non-barrier loci	non-barrier loci
Chromosome_X	scaffold_1	60030000	60080000	48963	0.005078	48755	0.005488	48666	0.005496	49001	0.006095	48610	0.006306	48539	0.002891	48902	0.005938	48863	0.006028	48877	0.005976	48726	0.004321	48581	0.002177	48769	0.001738	48133	0.003847	0.00895964	494	0.00818324	466	0.00802614	461	0.00897505	532	0.00939006	427	0.00939854	535	0.00912144	487	0.00901282	505	0.00993669	519	0.0114526	507	0.00989965	453	0.0171149	629	0.00851843	537	0.0095787	438	0.0116549	382	0.0156458	572	0.107981	718	0.0760416	718	0.0886088	718	0.14252	718	0.158909	718	0.380319	718	0.196247	718	0.178367	718	0.235388	718	0.400824	718	0.479117	718	0.707906	718	0.0981462	718	0.420641	718	0.695148	718	0.559591	718	0.107981	0.00895964	0.0760416	0.00802614	0.0886088	0.00818324	0.14252	0.00897505	0.158909	0.00939854	0.380319	0.00939006	0.196247	0.00912144	0.178367	0.00901282	0.235388	0.00993669	0.400824	0.0114526	0.479117	0.00989965	0.707906	0.0171149	0.0981462	0.00851843	0.420641	0.0095787	0.695148	0.0116549	0.2349	0.0369	0.5396	0.081	0.6099	0.0845	0.286	0.0349	0.7048	0.0516	0.0483	0.0654	0.2642	0.0419	0.614	0.1192	0.6972	0.0374	0.0671	0.0125	0.5118	0.2377	0.8742	0.5344	0.6572	0.0734	0.113	0.08	0.1082	0.0958	non-barrier loci	non-barrier loci	non-barrier loci	non-barrier loci	non-barrier loci	non-barrier loci	non-barrier loci	non-barrier loci	non-barrier loci	non-barrier loci	non-barrier loci	non-barrier loci	non-barrier loci	non-barrier loci	non-barrier loci
Chromosome_X	scaffold_1	60040000	60090000	49009	0.004765	48835	0.005257	48805	0.005553	49059	0.005714	48773	0.005944	48596	0.002571	48943	0.005468	48919	0.005395	48948	0.005902	48910	0.004349	48761	0.001984	48757	0.001731	48274	0.003631	0.0087017	516	0.00825244	501	0.00797548	475	0.00879128	541	0.00900246	438	0.0093466	550	0.00884753	495	0.00891872	521	0.00965715	534	0.0116682	530	0.00974208	470	0.0166805	655	0.00840256	561	0.00915221	445	0.0119436	406	0.0156509	590	0.0934749	732	0.0792336	732	0.0906041	732	0.132975	732	0.167562	732	0.358768	732	0.185421	732	0.17285	732	0.211597	732	0.408878	732	0.46521	732	0.696385	732	0.0860524	732	0.402115	732	0.684817	732	0.566769	732	0.0934749	0.0087017	0.0792336	0.00797548	0.0906041	0.00825244	0.132975	0.00879128	0.167562	0.0093466	0.358768	0.00900246	0.185421	0.00884753	0.17285	0.00891872	0.211597	0.00965715	0.408878	0.0116682	0.46521	0.00974208	0.696385	0.0166805	0.0860524	0.00840256	0.402115	0.00915221	0.684817	0.0119436	0.3428	0.0405	0.5996	0.0935	0.6996	0.091	0.3304	0.0546	0.6596	0.0556	0.0529	0.0754	0.3569	0.0621	0.6758	0.1307	0.8358	0.0501	0.0469	0.0101	0.6748	0.2804	0.8871	0.4994	0.7746	0.1182	0.1554	0.1167	0.1742	0.0874	non-barrier loci	non-barrier loci	non-barrier loci	non-barrier loci	non-barrier loci	non-barrier loci	non-barrier loci	non-barrier loci	non-barrier loci	barrier loci	non-barrier loci	non-barrier loci	non-barrier loci	non-barrier loci	non-barrier loci
Chromosome_X	scaffold_1	60050000	60100000	49429	0.006555	48985	0.008072	48425	0.008651	49302	0.008583	48984	0.008904	48784	0.003739	49010	0.006374	49417	0.006444	48993	0.007258	48684	0.006211	49235	0.003183	49066	0.003588	44245	0.004411	0.00833342	466	0.00786492	450	0.00744892	421	0.00819559	466	0.00889864	410	0.00901691	487	0.00817548	433	0.00848763	463	0.00933712	484	0.0109269	457	0.00955441	428	0.0168754	592	0.00780351	482	0.00875879	407	0.0115036	370	0.0161368	530	0.0910627	655	0.0810975	655	0.101496	655	0.132038	655	0.177875	655	0.353531	655	0.173748	655	0.185054	655	0.216183	655	0.432887	655	0.426609	655	0.714092	655	0.0846083	655	0.37514	655	0.656475	655	0.588414	655	0.0910627	0.00833342	0.0810975	0.00744892	0.101496	0.00786492	0.132038	0.00819559	0.177875	0.00901691	0.353531	0.00889864	0.173748	0.00817548	0.185054	0.00848763	0.216183	0.00933712	0.432887	0.0109269	0.426609	0.00955441	0.714092	0.0168754	0.0846083	0.00780351	0.37514	0.00875879	0.656475	0.0115036	0.4904	0.0862	0.6229	0.1776	0.628	0.1563	0.3438	0.1304	0.6695	0.0894	0.0866	0.1397	0.4751	0.1292	0.7398	0.2083	0.8953	0.1088	0.0303	0.0176	0.7362	0.3205	0.8394	0.5008	0.8128	0.257	0.2201	0.2244	0.2182	0.115	non-barrier loci	non-barrier loci	non-barrier loci	non-barrier loci	non-barrier loci	non-barrier loci	non-barrier loci	non-barrier loci	non-barrier loci	barrier loci	non-barrier loci	non-barrier loci	non-barrier loci	non-barrier loci	non-barrier loci
Chromosome_X	scaffold_1	60060000	60110000	49563	0.00686	49500	0.008162	49458	0.008737	49576	0.008837	49463	0.009203	49487	0.003304	49513	0.006774	49636	0.006574	49460	0.007415	49635	0.006355	49480	0.003547	49506	0.003064	44956	0.004116	0.00706347	442	0.00657468	405	0.00622041	382	0.00667001	402	0.00725284	369	0.00778283	442	0.00697415	402	0.00725813	422	0.00768288	439	0.0103995	422	0.00910413	401	0.0174952	583	0.00614729	393	0.00716735	366	0.010877	343	0.0165595	519	0.0689455	631	0.0607547	631	0.0932198	631	0.126698	631	0.178561	631	0.316396	631	0.144135	631	0.155115	631	0.189643	631	0.470478	631	0.448331	631	0.753857	631	0.0799218	631	0.319281	631	0.649986	631	0.640678	631	0.0689455	0.00706347	0.0607547	0.00622041	0.0932198	0.00657468	0.126698	0.00667001	0.178561	0.00778283	0.316396	0.00725284	0.144135	0.00697415	0.155115	0.00725813	0.189643	0.00768288	0.470478	0.0103995	0.448331	0.00910413	0.753857	0.0174952	0.0799218	0.00614729	0.319281	0.00716735	0.649986	0.010877	0.6226	0.2155	0.7154	0.4099	0.6047	0.3382	0.4201	0.3274	0.6782	0.2154	0.1825	0.3229	0.6704	0.302	0.7858	0.3802	0.9299	0.3207	0.0105	0.0408	0.6931	0.3936	0.7023	0.5073	0.8351	0.5304	0.465	0.4638	0.234	0.1832	non-barrier loci	non-barrier loci	non-barrier loci	non-barrier loci	non-barrier loci	non-barrier loci	non-barrier loci	non-barrier loci	non-barrier loci	barrier loci	non-barrier loci	non-barrier loci	non-barrier loci	non-barrier loci	non-barrier loci
Chromosome_X	scaffold_1	60070000	60120000	49394	0.006511	48964	0.006647	48988	0.006299	49404	0.006768	49026	0.007004	49019	0.003025	48991	0.006651	49463	0.00613	49166	0.00586	49428	0.005987	49233	0.00349	48849	0.002953	47221	0.002853	0.00621909	395	0.00572779	357	0.00535061	335	0.00564787	346	0.0064075	342	0.00677692	390	0.00599577	357	0.00641011	383	0.00618571	363	0.00954388	373	0.00866437	365	0.0169613	517	0.00481853	301	0.00627065	325	0.00974013	288	0.0167252	498	0.0686313	537	0.0585886	537	0.102728	537	0.118457	537	0.147452	537	0.259682	537	0.117498	537	0.149504	537	0.179676	537	0.493765	537	0.477771	537	0.801602	537	0.0798418	537	0.290314	537	0.659489	537	0.66642	537	0.0686313	0.00621909	0.0585886	0.00535061	0.102728	0.00572779	0.118457	0.00564787	0.147452	0.00677692	0.259682	0.0064075	0.117498	0.00599577	0.149504	0.00641011	0.179676	0.00618571	0.493765	0.00954388	0.477771	0.00866437	0.801602	0.0169613	0.0798418	0.00481853	0.290314	0.00627065	0.659489	0.00974013	0.6785	0.4688	0.822	0.7279	0.5668	0.6394	0.4904	0.6508	0.784	0.4894	0.3484	0.6179	0.8694	0.5942	0.8293	0.6201	0.933	0.6758	0.0039	0.1138	0.5971	0.5259	0.4313	0.4818	0.7704	0.8511	0.7971	0.7701	0.2198	0.3931	non-barrier loci	non-barrier loci	non-barrier loci	non-barrier loci	non-barrier loci	non-barrier loci	non-barrier loci	non-barrier loci	non-barrier loci	non-barrier loci	non-barrier loci	non-barrier loci	non-barrier loci	non-barrier loci	non-barrier loci
Chromosome_X	scaffold_1	60080000	60130000	48652	0.005963	48169	0.006291	48166	0.006171	48623	0.006735	48222	0.00697	48215	0.003247	48244	0.006417	48683	0.006055	48360	0.005278	48643	0.004873	48462	0.003625	48053	0.002295	47438	0.002797	0.0053816	320	0.00493412	297	0.00466343	273	0.00491364	281	0.00534529	287	0.00588211	324	0.00535169	307	0.00575768	315	0.00524504	289	0.00874646	313	0.00808382	302	0.0167369	451	0.00436539	247	0.00511411	291	0.00881525	234	0.0165089	432	0.0687524	468	0.0523505	468	0.0993251	468	0.0899565	468	0.138484	468	0.217816	468	0.0895304	468	0.138232	468	0.176143	468	0.529052	468	0.527653	468	0.834706	468	0.0876587	468	0.158117	468	0.681748	468	0.704515	468	0.0687524	0.0053816	0.0523505	0.00466343	0.0993251	0.00493412	0.0899565	0.00491364	0.138484	0.00588211	0.217816	0.00534529	0.0895304	0.00535169	0.138232	0.00575768	0.176143	0.00524504	0.529052	0.00874646	0.527653	0.00808382	0.834706	0.0167369	0.0876587	0.00436539	0.158117	0.00511411	0.681748	0.00881525	0.738	0.7883	0.8577	0.9259	0.5423	0.902	0.5179	0.9054	0.9238	0.8146	0.5545	0.903	0.9503	0.8502	0.9167	0.8569	0.9017	0.9311	0.0011	0.2622	0.2989	0.7216	0.1451	0.4391	0.7867	0.978	0.9562	0.9555	0.1274	0.7116	non-barrier loci	non-barrier loci	non-barrier loci	non-barrier loci	non-barrier loci	non-barrier loci	non-barrier loci	non-barrier loci	non-barrier loci	non-barrier loci	non-barrier loci	non-barrier loci	non-barrier loci	non-barrier loci	non-barrier loci
Chromosome_X	scaffold_1	60090000	60140000	48541	0.005929	48023	0.005942	47938	0.005807	48510	0.006741	48000	0.006944	48015	0.003551	48118	0.006777	48566	0.006448	48233	0.005301	48421	0.004484	48186	0.003323	47851	0.001871	46951	0.002615	0.00424354	254	0.00383671	231	0.00372442	222	0.00395501	227	0.00437204	235	0.00459114	258	0.00429483	248	0.00474594	255	0.00428705	230	0.00717887	257	0.00669298	238	0.0174774	409	0.00325096	180	0.00418069	233	0.00681918	179	0.0158237	380	0.0761514	429	0.0544122	429	0.112437	429	0.118323	429	0.0960029	429	0.212374	429	0.0833942	429	0.148761	429	0.235564	429	0.550472	429	0.57433	429	0.87837	429	0.110232	429	0.145392	429	0.702347	429	0.768494	429	0.0761514	0.00424354	0.0544122	0.00372442	0.112437	0.00383671	0.118323	0.00395501	0.0960029	0.00459114	0.212374	0.00437204	0.0833942	0.00429483	0.148761	0.00474594	0.235564	0.00428705	0.550472	0.00717887	0.57433	0.00669298	0.87837	0.0174774	0.110232	0.00325096	0.145392	0.00418069	0.702347	0.00681918	0.7131	0.9566	0.837	0.9858	0.5096	0.9849	0.5973	0.9824	0.9545	0.9616	0.744	0.9829	0.9758	0.9667	0.9283	0.9582	0.8788	0.99	0.0004	0.5808	0.2127	0.926	0.0311	0.4502	0.747	0.9943	0.9939	0.9937	0.1258	0.9404	non-barrier loci	non-barrier loci	non-barrier loci	non-barrier loci	non-barrier loci	non-barrier loci	non-barrier loci	non-barrier loci	non-barrier loci	non-barrier loci	non-barrier loci	non-barrier loci	non-barrier loci	non-barrier loci	non-barrier loci
Chromosome_X	scaffold_1	60100000	60150000	47346	0.002715	46578	0.00267	46592	0.002171	47047	0.002703	46244	0.002309	46768	0.001737	46975	0.003059	46732	0.002844	46585	0.00262	46222	0.001624	46665	0.002118	46530	0.000939	45357	0.002047	0.00335995	208	0.00296228	186	0.00303847	183	0.00313258	186	0.00317112	185	0.00368245	212	0.00360243	213	0.00379481	209	0.00335225	179	0.00639423	234	0.00553107	191	0.0177324	401	0.00239218	132	0.00323933	194	0.00578999	157	0.015683	366	0.074742	425	0.075319	425	0.113489	425	0.133221	425	0.100852	425	0.193171	425	0.115752	425	0.129252	425	0.25851	425	0.570125	425	0.643021	425	0.904783	425	0.0956139	425	0.159581	425	0.728903	425	0.833636	425	0.074742	0.00335995	0.075319	0.00303847	0.113489	0.00296228	0.133221	0.00313258	0.100852	0.00368245	0.193171	0.00317112	0.115752	0.00360243	0.129252	0.00379481	0.25851	0.00335225	0.570125	0.00639423	0.643021	0.00553107	0.904783	0.0177324			0.159581	0.00323933	0.728903	0.00578999	0.3925	0.9892	0.5827	0.9962	0.4287	0.9981	0.3568	0.994	0.8723	0.9916	0.7767	0.9971	0.8726	0.9916	0.7253	0.9828	0.7622	0.9985	0.0008	0.8507	0.1845	0.9833	0.0092	0.4308			0.9974	0.9986	0.175	0.9859	non-barrier loci	non-barrier loci	non-barrier loci	non-barrier loci	non-barrier loci	non-barrier loci	non-barrier loci	non-barrier loci	non-barrier loci	non-barrier loci	non-barrier loci	non-barrier loci	nan	non-barrier loci	non-barrier loci
Chromosome_X	scaffold_1	60110000	60160000	47286	0.003555	46055	0.00354	45667	0.002958	46688	0.003496	45774	0.003049	46035	0.002548	46421	0.003774	46496	0.003663	46091	0.003483	45445	0.002374	46337	0.002202	46039	0.001568	44602	0.002335	0.00311533	179	0.00291883	167	0.00296666	171	0.0031061	175	0.00312921	172	0.00356634	195	0.00318914	183	0.00400363	204	0.0031745	152	0.00485087	204	0.00446372	177	0.0165739	378	0.00285742	159	0.00333063	187	0.00534438	166	0.0140335	328	0.119737	410	0.101817	410	0.121029	410	0.139364	410	0.198329	410	0.18009	410	0.140932	410	0.246203	410	0.235143	410	0.468606	410	0.507239	410	0.910522	410	0.0643555	410	0.136674	410	0.600473	410	0.838493	410	0.119737	0.00311533	0.101817	0.00296666	0.121029	0.00291883	0.139364	0.0031061	0.198329	0.00356634	0.18009	0.00312921	0.140932	0.00318914	0.246203	0.00400363	0.235143	0.0031745	0.468606	0.00485087	0.507239	0.00446372	0.910522	0.0165739	0.0643555	0.00285742	0.136674	0.00333063	0.600473	0.00534438	0.0796	0.9936	0.2099	0.9978	0.3064	0.9986	0.1083	0.9946	0.5842	0.9945	0.679	0.9976	0.361	0.9938	0.2149	0.9849	0.4299	0.9982	0.0042	0.9472	0.1535	0.9913	0.0045	0.4884	0.7222	0.9967	0.9918	0.9982	0.2319	0.9889	non-barrier loci	non-barrier loci	non-barrier loci	non-barrier loci	non-barrier loci	non-barrier loci	non-barrier loci	non-barrier loci	non-barrier loci	non-barrier loci	non-barrier loci	non-barrier loci	non-barrier loci	non-barrier loci	non-barrier loci
Chromosome_X	scaffold_1	60120000	60170000	47944	0.004837	46972	0.005946	46468	0.006541	47491	0.006748	46616	0.006462	46833	0.003436	47272	0.004731	47346	0.005118	46918	0.006007	46203	0.003598	47032	0.00237	46903	0.002279	42308	0.003832	0.00396688	190	0.0035722	192	0.00366725	198	0.00413716	213	0.00405398	203	0.00418302	214	0.00417152	210	0.00485409	220	0.00412154	179	0.00506519	236	0.00582959	213	0.0167632	419	0.00368377	222	0.00409676	232	0.0065707	223	0.0131822	341	0.210909	473	0.183887	473	0.15774	473	0.29269	473	0.26587	473	0.25054	473	0.298672	473	0.404934	473	0.378719	473	0.419032	473	0.598371	473	0.898192	473	0.108385	473	0.171048	473	0.643188	473	0.800066	473	0.210909	0.00396688	0.183887	0.00366725	0.15774	0.0035722	0.29269	0.00413716	0.26587	0.00418302	0.25054	0.00405398	0.298672	0.00417152	0.404934	0.00485409	0.378719	0.00412154	0.419032	0.00506519	0.598371	0.00582959	0.898192	0.0167632	0.108385	0.00368377	0.171048	0.00409676	0.643188	0.0065707	0.0108	0.9905	0.0573	0.9943	0.2158	0.9947	0.0365	0.9823	0.2447	0.9894	0.5029	0.9939	0.0692	0.9863	0.0307	0.9615	0.1567	0.9949	0.0237	0.971	0.1195	0.9912	0.0069	0.6221	0.7379	0.9927	0.9903	0.9964	0.2716	0.9841	non-barrier loci	non-barrier loci	non-barrier loci	non-barrier loci	non-barrier loci	non-barrier loci	non-barrier loci	non-barrier loci	non-barrier loci	non-barrier loci	non-barrier loci	non-barrier loci	non-barrier loci	non-barrier loci	non-barrier loci
Chromosome_X	scaffold_1	60130000	60180000	48649	0.005524	47861	0.00654	47408	0.006936	48347	0.007084	47798	0.006831	47801	0.003652	48071	0.005149	48413	0.005396	47945	0.006297	47138	0.004513	48027	0.002408	47783	0.002937	42746	0.003868	0.00401977	213	0.00390261	231	0.00395684	229	0.00459435	254	0.00467777	254	0.0046003	248	0.00448376	234	0.00551971	261	0.00474832	201	0.00536078	265	0.00605573	232	0.0154962	432	0.00414318	275	0.00456447	273	0.00698244	258	0.0124568	369	0.233631	502	0.211921	502	0.168021	502	0.32031	502	0.284593	502	0.292401	502	0.332082	502	0.485574	502	0.477633	502	0.430053	502	0.659138	502	0.892592	502	0.0886696	502	0.167772	502	0.681839	502	0.781214	502	0.233631	0.00401977	0.211921	0.00395684	0.168021	0.00390261	0.32031	0.00459435	0.284593	0.0046003	0.292401	0.00467777	0.332082	0.00448376	0.485574	0.00551971	0.477633	0.00474832	0.430053	0.00536078	0.659138	0.00605573	0.892592	0.0154962	0.0886696	0.00414318	0.167772	0.00456447	0.681839	0.00698244	0.0016	0.9748	0.0232	0.983	0.1563	0.988	0.0147	0.9464	0.1114	0.9732	0.3118	0.9745	0.0249	0.9665	0.0044	0.8917	0.0329	0.9793	0.0478	0.963	0.0817	0.9731	0.0136	0.7704	0.8016	0.977	0.987	0.9845	0.2605	0.9369	non-barrier loci	non-barrier loci	non-barrier loci	non-barrier loci	non-barrier loci	non-barrier loci	non-barrier loci	non-barrier loci	non-barrier loci	non-barrier loci	non-barrier loci	non-barrier loci	non-barrier loci	non-barrier loci	non-barrier loci
Chromosome_X	scaffold_1	60140000	60190000	49644	0.005999	49246	0.007434	48716	0.007759	49484	0.007863	49263	0.007748	49063	0.003534	49276	0.005603	49608	0.00594	49273	0.00681	48824	0.005472	49459	0.002944	49284	0.003341	44428	0.00432	0.00431861	220	0.00412076	233	0.00414224	232	0.00480531	260	0.00484309	251	0.00486593	258	0.00476044	246	0.0057322	264	0.00495277	205	0.0055579	261	0.00632999	234	0.0151878	418	0.00442559	279	0.00487928	286	0.00729832	255	0.0124643	370	0.229675	499	0.208421	499	0.166146	499	0.308433	499	0.279747	499	0.299735	499	0.323287	499	0.478657	499	0.465331	499	0.421484	499	0.659323	499	0.884105	499	0.0803517	499	0.178092	499	0.680421	499	0.761572	499	0.229675	0.00431861	0.208421	0.00414224	0.166146	0.00412076	0.308433	0.00480531	0.279747	0.00486593	0.299735	0.00484309	0.323287	0.00476044	0.478657	0.0057322	0.465331	0.00495277	0.421484	0.0055579	0.659323	0.00632999	0.884105	0.0151878	0.0803517	0.00442559	0.178092	0.00487928	0.680421	0.00729832	0.0008	0.9196	0.0127	0.9378	0.132	0.9545	0.0085	0.8583	0.1164	0.9163	0.1992	0.9229	0.0155	0.9003	0.0022	0.7776	0.0082	0.9376	0.0274	0.8785	0.0245	0.9002	0.0322	0.8262	0.7952	0.9358	0.9716	0.9531	0.1149	0.8156	non-barrier loci	non-barrier loci	non-barrier loci	non-barrier loci	non-barrier loci	non-barrier loci	non-barrier loci	non-barrier loci	non-barrier loci	non-barrier loci	non-barrier loci	non-barrier loci	non-barrier loci	non-barrier loci	non-barrier loci
Chromosome_X	scaffold_1	60150000	60200000	48137	0.003685	48094	0.004387	47898	0.004977	48180	0.005214	48029	0.004817	48069	0.004294	48145	0.004978	47989	0.00438	48217	0.004212	48239	0.003265	45355	0.003659	47893	0.001705	45816	0.002435	0.00507041	264	0.00472771	279	0.00481897	269	0.00532884	297	0.00542218	285	0.00563349	318	0.00512406	275	0.00627645	309	0.00542002	237	0.00668994	296	0.00753509	280	0.014511	436	0.00496466	332	0.00533351	321	0.00913127	305	0.0125762	395	0.225742	528	0.209105	528	0.15549	528	0.307988	528	0.278379	528	0.30586	528	0.299738	528	0.443331	528	0.474356	528	0.462701	528	0.654198	528	0.855112	528	0.0821671	528	0.192122	528	0.721975	528	0.707307	528	0.225742	0.00507041	0.209105	0.00481897	0.15549	0.00472771	0.307988	0.00532884	0.278379	0.00563349	0.30586	0.00542218	0.299738	0.00512406	0.443331	0.00627645	0.474356	0.00542002	0.462701	0.00668994	0.654198	0.00753509	0.855112	0.014511	0.0821671	0.00496466	0.192122	0.00533351	0.721975	0.00913127	0.0009	0.8257	0.0162	0.8502	0.1547	0.8834	0.013	0.7558	0.1697	0.8171	0.1806	0.83	0.0236	0.8235	0.0053	0.6786	0.0103	0.8476	0.0171	0.7227	0.0271	0.8207	0.0781	0.8801	0.7212	0.8515	0.9466	0.8988	0.0638	0.6609	non-barrier loci	non-barrier loci	non-barrier loci	non-barrier loci	non-barrier loci	non-barrier loci	non-barrier loci	non-barrier loci	non-barrier loci	non-barrier loci	non-barrier loci	non-barrier loci	non-barrier loci	non-barrier loci	non-barrier loci
Chromosome_X	scaffold_1	60160000	60210000	47859	0.003158	47888	0.0035	47578	0.004145	48051	0.004354	47804	0.004395	47925	0.003826	47999	0.00427	47837	0.003894	48026	0.003496	47916	0.002971	45257	0.003257	47740	0.00165	45698	0.002326	0.0059155	298	0.00569656	330	0.00578598	311	0.00625086	335	0.00639111	323	0.0064031	359	0.00610207	319	0.00680033	329	0.00646782	286	0.00802158	348	0.00839814	309	0.0151537	476	0.00572496	367	0.00610847	355	0.0094448	310	0.0128071	428	0.219636	549	0.209468	549	0.161394	549	0.296196	549	0.241133	549	0.311375	549	0.309484	549	0.385499	549	0.457333	549	0.47093	549	0.667902	549	0.836932	549	0.117672	549	0.237136	549	0.770946	549	0.668507	549	0.219636	0.0059155	0.209468	0.00578598	0.161394	0.00569656	0.296196	0.00625086	0.241133	0.0064031	0.311375	0.00639111	0.309484	0.00610207	0.385499	0.00680033	0.457333	0.00646782	0.47093	0.00802158	0.667902	0.00839814	0.836932	0.0151537	0.117672	0.00572496	0.237136	0.00610847	0.770946	0.0094448	0.0022	0.6265	0.0256	0.6768	0.2096	0.7533	0.02	0.5932	0.2388	0.6485	0.1633	0.7015	0.0358	0.6861	0.0356	0.6141	0.0215	0.7241	0.0138	0.4688	0.0399	0.6639	0.1637	0.8671	0.4563	0.6872	0.8878	0.8359	0.0363	0.4568	non-barrier loci	non-barrier loci	non-barrier loci	non-barrier loci	non-barrier loci	non-barrier loci	non-barrier loci	non-barrier loci	non-barrier loci	non-barrier loci	non-barrier loci	non-barrier loci	non-barrier loci	non-barrier loci	non-barrier loci
Chromosome_X	scaffold_1	60170000	60220000	47537	0.00256	47617	0.002686	47648	0.003396	47811	0.00345	47680	0.003435	47842	0.003063	47801	0.003357	47716	0.003031	47828	0.002708	47744	0.002401	47917	0.002838	47649	0.001369	46093	0.001861	0.00621732	313	0.00594389	343	0.00601794	320	0.00639488	335	0.00674442	324	0.00686177	381	0.00621725	327	0.00664573	336	0.00685445	295	0.00828382	358	0.00823545	307	0.0145866	463	0.00653931	376	0.00633103	361	0.0100212	323	0.0132114	437	0.205364	538	0.173346	538	0.134278	538	0.263312	538	0.223301	538	0.324993	538	0.281101	538	0.267372	538	0.434878	538	0.446874	538	0.615298	538	0.81765	538	0.181535	538	0.258463	538	0.755289	538	0.661418	538	0.205364	0.00621732	0.173346	0.00601794	0.134278	0.00594389	0.263312	0.00639488	0.223301	0.00686177	0.324993	0.00674442	0.281101	0.00621725	0.267372	0.00664573	0.434878	0.00685445	0.446874	0.00828382	0.615298	0.00823545	0.81765	0.0145866	0.181535	0.00653931	0.258463	0.00633103	0.755289	0.0100212	0.0035	0.4482	0.0419	0.5124	0.2768	0.6007	0.0284	0.4426	0.2698	0.4771	0.1251	0.5724	0.0474	0.5612	0.1866	0.5861	0.0396	0.6063	0.0106	0.2724	0.077	0.5051	0.2841	0.8487	0.2628	0.5079	0.7458	0.7875	0.0291	0.3183	non-barrier loci	non-barrier loci	non-barrier loci	non-barrier loci	non-barrier loci	non-barrier loci	non-barrier loci	non-barrier loci	non-barrier loci	non-barrier loci	non-barrier loci	non-barrier loci	non-barrier loci	non-barrier loci	non-barrier loci
Chromosome_X	scaffold_1	60180000	60230000	47989	0.002653	47978	0.002882	47921	0.003093	48184	0.003255	47726	0.003109	48041	0.002645	48192	0.003192	47890	0.002897	47932	0.002626	47971	0.002246	48118	0.002676	48012	0.001603	45803	0.002309	0.00689017	364	0.00626434	365	0.00647076	355	0.00686773	381	0.00680763	338	0.00734104	423	0.00660194	371	0.00658042	369	0.00689376	334	0.00907152	407	0.00939902	374	0.0153824	529	0.00693704	401	0.00599101	359	0.0104034	355	0.0140085	492	0.183927	590	0.149854	590	0.118518	590	0.233636	590	0.236402	590	0.345016	590	0.250064	590	0.157537	590	0.39618	590	0.454132	590	0.589196	590	0.799627	590	0.19415	590	0.283429	590	0.747917	590	0.643981	590	0.183927	0.00689017	0.149854	0.00647076	0.118518	0.00626434	0.233636	0.00686773	0.236402	0.00734104	0.345016	0.00680763	0.250064	0.00660194	0.157537	0.00658042	0.39618	0.00689376	0.454132	0.00907152	0.589196	0.00939902	0.799627	0.0153824	0.19415	0.00693704	0.283429	0.00599101	0.747917	0.0104034	0.0105	0.369	0.0724	0.4038	0.3414	0.4854	0.0447	0.3567	0.3231	0.3679	0.1027	0.4866	0.0625	0.453	0.5852	0.5715	0.0689	0.5135	0.0214	0.1969	0.1325	0.3978	0.4125	0.841	0.1775	0.3767	0.5612	0.7524	0.0427	0.3164	non-barrier loci	non-barrier loci	non-barrier loci	non-barrier loci	non-barrier loci	non-barrier loci	non-barrier loci	non-barrier loci	non-barrier loci	non-barrier loci	non-barrier loci	non-barrier loci	non-barrier loci	non-barrier loci	non-barrier loci
Chromosome_X	scaffold_1	60190000	60240000	47338	0.002501	46585	0.002607	46604	0.002579	47040	0.002893	46250	0.002729	46759	0.0021	46982	0.003007	46696	0.002779	46591	0.002684	46276	0.001869	46671	0.002263	46502	0.001533	45166	0.002273	0.00659217	405	0.00634604	425	0.00646714	417	0.00685558	441	0.0068973	391	0.00734999	477	0.00664492	423	0.00670571	436	0.00696316	381	0.00884905	467	0.00953512	436	0.0149023	605	0.00690026	470	0.00636576	405	0.0102479	408	0.013625	539	0.16917	676	0.146387	676	0.121447	676	0.229908	676	0.240874	676	0.343545	676	0.263747	676	0.157828	676	0.391451	676	0.4395	676	0.57422	676	0.786335	676	0.181267	676	0.341147	676	0.722455	676	0.635573	676	0.16917	0.00659217	0.146387	0.00646714	0.121447	0.00634604	0.229908	0.00685558	0.240874	0.00734999	0.343545	0.0068973	0.263747	0.00664492	0.157828	0.00670571	0.391451	0.00696316	0.4395	0.00884905	0.57422	0.00953512	0.786335	0.0149023	0.181267	0.00690026	0.341147	0.00636576	0.722455	0.0102479	0.0272	0.3519	0.1327	0.3617	0.436	0.449	0.0664	0.3105	0.3226	0.324	0.0937	0.4548	0.0819	0.4025	0.8896	0.577	0.0955	0.4723	0.0445	0.1951	0.1821	0.3245	0.5029	0.8581	0.1534	0.3205	0.4554	0.7372	0.0677	0.3094	non-barrier loci	non-barrier loci	non-barrier loci	non-barrier loci	non-barrier loci	non-barrier loci	non-barrier loci	non-barrier loci	non-barrier loci	non-barrier loci	non-barrier loci	non-barrier loci	non-barrier loci	non-barrier loci	non-barrier loci
Chromosome_X	scaffold_1	60200000	60250000	49908	0.00496	49902	0.004822	49812	0.005546	49905	0.005665	49854	0.005319	49808	0.003388	49920	0.00505	49903	0.004326	49884	0.005388	49900	0.003012	49846	0.003379	49867	0.001592	48740	0.001793	0.00668252	408	0.00667702	429	0.00677221	435	0.0071578	454	0.00725422	399	0.00754672	471	0.00700932	436	0.00703808	456	0.00758417	407	0.00878769	494	0.00987649	452	0.0148379	616	0.00717285	473	0.00666569	405	0.00982716	418	0.0137256	558	0.140279	674	0.12477	674	0.114889	674	0.196183	674	0.209877	674	0.318429	674	0.249639	674	0.13203	674	0.3769	674	0.380028	674	0.58814	674	0.771529	674	0.174599	674	0.333692	674	0.70846	674	0.600088	674	0.140279	0.00668252	0.12477	0.00677221	0.114889	0.00667702	0.196183	0.0071578	0.209877	0.00754672	0.318429	0.00725422	0.249639	0.00700932	0.13203	0.00703808	0.3769	0.00758417	0.380028	0.00878769	0.58814	0.00987649	0.771529	0.0148379	0.174599	0.00717285	0.333692	0.00666569	0.70846	0.00982716	0.0695	0.3511	0.1923	0.3486	0.4848	0.4218	0.0932	0.282	0.343	0.3193	0.121	0.4402	0.1056	0.3569	0.9324	0.551	0.1154	0.4234	0.0841	0.2186	0.1506	0.2589	0.5544	0.8559	0.2264	0.329	0.4589	0.7285	0.0706	0.3401	non-barrier loci	non-barrier loci	non-barrier loci	non-barrier loci	non-barrier loci	non-barrier loci	non-barrier loci	non-barrier loci	non-barrier loci	non-barrier loci	non-barrier loci	non-barrier loci	non-barrier loci	non-barrier loci	non-barrier loci
Chromosome_X	scaffold_1	60210000	60260000	49904	0.00461	49900	0.004969	49807	0.005505	49898	0.005647	49898	0.00508	49866	0.003356	49917	0.005002	49905	0.004294	49892	0.005186	49902	0.002863	49810	0.003141	49863	0.001641	49419	0.001978	0.00670081	406	0.00639097	416	0.00647827	423	0.00708569	462	0.00718118	402	0.00739866	463	0.00691714	444	0.0067258	453	0.00749816	407	0.00816021	477	0.00964941	439	0.0149917	603	0.00704094	468	0.00658654	415	0.0099474	421	0.0148902	581	0.133205	673	0.107696	673	0.100881	673	0.191419	673	0.218404	673	0.311223	673	0.234067	673	0.123286	673	0.385311	673	0.353402	673	0.605134	673	0.786082	673	0.160348	673	0.30599	673	0.718431	673	0.630492	673	0.133205	0.00670081	0.107696	0.00647827	0.100881	0.00639097	0.191419	0.00708569	0.218404	0.00739866	0.311223	0.00718118	0.234067	0.00691714	0.123286	0.0067258	0.385311	0.00749816	0.353402	0.00816021	0.605134	0.00964941	0.786082	0.0149917	0.160348	0.00704094	0.30599	0.00658654	0.718431	0.0099474	0.0876	0.3569	0.2679	0.3863	0.51	0.4341	0.1406	0.2925	0.3965	0.3195	0.1885	0.4171	0.1584	0.3854	0.8807	0.5375	0.1227	0.3665	0.2016	0.3222	0.0958	0.2902	0.5188	0.8399	0.4092	0.3627	0.4649	0.6492	0.0671	0.3913	non-barrier loci	non-barrier loci	non-barrier loci	non-barrier loci	non-barrier loci	non-barrier loci	non-barrier loci	non-barrier loci	non-barrier loci	non-barrier loci	non-barrier loci	non-barrier loci	non-barrier loci	non-barrier loci	non-barrier loci
Chromosome_X	scaffold_1	60220000	60270000	49568	0.004755	49257	0.005319	48938	0.005466	49336	0.005923	49183	0.00541	49149	0.00382	49263	0.005358	49176	0.004693	49265	0.00528	49316	0.003276	46431	0.003443	49094	0.001629	48077	0.002272	0.0069205	415	0.00634989	417	0.00636056	419	0.00694789	465	0.00698558	404	0.00741178	462	0.00680413	445	0.00682244	449	0.00763174	423	0.00810409	483	0.0097886	437	0.0157277	623	0.00663205	464	0.00672263	424	0.00991149	420	0.0152175	587	0.13144	675	0.0985321	675	0.0997264	675	0.146353	675	0.212477	675	0.281996	675	0.191332	675	0.153242	675	0.368637	675	0.343317	675	0.63934	675	0.791266	675	0.0816593	675	0.282978	675	0.734284	675	0.630165	675	0.13144	0.0069205	0.0985321	0.00636056	0.0997264	0.00634989	0.146353	0.00694789	0.212477	0.00741178	0.281996	0.00698558	0.191332	0.00680413	0.153242	0.00682244	0.368637	0.00763174	0.343317	0.00810409	0.63934	0.0097886	0.791266	0.0157277	0.0816593	0.00663205	0.282978	0.00672263	0.734284	0.00991149	0.0717	0.2827	0.3607	0.4221	0.5611	0.467	0.2382	0.3032	0.4757	0.3318	0.2773	0.3973	0.2898	0.4064	0.8545	0.5265	0.1766	0.3504	0.3743	0.3877	0.0632	0.3002	0.4533	0.7532	0.6351	0.4053	0.5637	0.5653	0.0805	0.3974	non-barrier loci	non-barrier loci	non-barrier loci	non-barrier loci	non-barrier loci	non-barrier loci	non-barrier loci	non-barrier loci	non-barrier loci	non-barrier loci	non-barrier loci	non-barrier loci	non-barrier loci	non-barrier loci	non-barrier loci
Chromosome_X	scaffold_1	60230000	60280000	48434	0.004277	48054	0.004801	47794	0.005446	48151	0.005645	47991	0.005158	48045	0.004318	48103	0.005398	47973	0.004548	48177	0.004875	48198	0.003445	45250	0.003541	47878	0.001172	46876	0.002091	0.00715932	413	0.00626716	412	0.00612468	405	0.0066897	449	0.00730264	415	0.00730615	447	0.00639342	420	0.00684013	434	0.0077238	418	0.00764546	474	0.0093473	409	0.0166346	619	0.00652168	448	0.00763849	451	0.00971227	421	0.0155667	565	0.170806	690	0.0957298	690	0.104803	690	0.128407	690	0.202478	690	0.259525	690	0.171535	690	0.169586	690	0.343488	690	0.28643	690	0.648572	690	0.81059	690	0.0680124	690	0.32749	690	0.71011	690	0.658955	690	0.170806	0.00715932	0.0957298	0.00612468	0.104803	0.00626716	0.128407	0.0066897	0.202478	0.00730615	0.259525	0.00730264	0.171535	0.00639342	0.169586	0.00684013	0.343488	0.0077238	0.28643	0.00764546	0.648572	0.0093473	0.81059	0.0166346	0.0680124	0.00652168	0.32749	0.00763849	0.71011	0.00971227	0.0336	0.2294	0.4494	0.4844	0.6078	0.4958	0.359	0.3297	0.4728	0.3417	0.3661	0.3822	0.4759	0.453	0.817	0.5537	0.2238	0.3371	0.4486	0.4238	0.057	0.2974	0.3591	0.6296	0.8276	0.4504	0.6216	0.4941	0.1043	0.3465	non-barrier loci	non-barrier loci	non-barrier loci	non-barrier loci	non-barrier loci	non-barrier loci	non-barrier loci	non-barrier loci	non-barrier loci	non-barrier loci	non-barrier loci	non-barrier loci	non-barrier loci	non-barrier loci	non-barrier loci
Chromosome_X	scaffold_1	60240000	60290000	48106	0.004197	48053	0.004662	47835	0.005276	48152	0.00552	47991	0.005087	48039	0.004589	48104	0.005143	47973	0.004524	48177	0.004382	48198	0.003421	45299	0.003595	47878	0.001148	45861	0.002345	0.00756998	434	0.0063421	414	0.00625947	406	0.00699934	462	0.00764393	432	0.00748863	460	0.0066674	437	0.00690812	436	0.00770913	429	0.00811874	498	0.0100301	455	0.0167015	624	0.00673442	444	0.00763162	464	0.0103874	466	0.0160398	595	0.173533	672	0.082262	672	0.09289	672	0.111251	672	0.182411	672	0.250629	672	0.145773	672	0.14713	672	0.318591	672	0.290753	672	0.618742	672	0.807566	672	0.0794848	672	0.275868	672	0.664099	672	0.646213	672	0.173533	0.00756998	0.082262	0.00625947	0.09289	0.0063421	0.111251	0.00699934	0.182411	0.00748863	0.250629	0.00764393	0.145773	0.0066674	0.14713	0.00690812	0.318591	0.00770913	0.290753	0.00811874	0.618742	0.0100301	0.807566	0.0167015	0.0794848	0.00673442	0.275868	0.00763162	0.664099	0.0103874	0.0137	0.2102	0.5289	0.5238	0.6108	0.4971	0.48	0.3585	0.4534	0.32	0.4201	0.3801	0.6405	0.4863	0.8253	0.5739	0.2267	0.2826	0.4614	0.3878	0.05	0.2415	0.3326	0.5556	0.8975	0.4544	0.5765	0.4182	0.1331	0.2743	non-barrier loci	non-barrier loci	non-barrier loci	non-barrier loci	non-barrier loci	non-barrier loci	non-barrier loci	non-barrier loci	non-barrier loci	non-barrier loci	non-barrier loci	non-barrier loci	non-barrier loci	non-barrier loci	non-barrier loci
Chromosome_X	scaffold_1	60250000	60300000	49951	0.004821	49813	0.004692	49787	0.005261	49941	0.005472	49903	0.005913	49781	0.003695	49909	0.005082	49938	0.005118	49837	0.005081	49908	0.003823	49641	0.004211	49707	0.001925	48235	0.002467	0.00726581	443	0.00631138	451	0.00596868	422	0.00684606	487	0.00726932	439	0.0076144	497	0.0066093	470	0.00648902	436	0.00811396	454	0.00827281	504	0.0105876	496	0.0168732	657	0.00677182	473	0.00773072	500	0.0110587	491	0.0154371	616	0.195087	720	0.0727172	720	0.0916366	720	0.110109	720	0.224136	720	0.256458	720	0.135394	720	0.137772	720	0.354867	720	0.332133	720	0.632348	720	0.812276	720	0.0753472	720	0.304798	720	0.685511	720	0.648709	720	0.195087	0.00726581	0.0727172	0.00596868	0.0916366	0.00631138	0.110109	0.00684606	0.224136	0.0076144	0.256458	0.00726932	0.135394	0.0066093	0.137772	0.00648902	0.354867	0.00811396	0.332133	0.00827281	0.632348	0.0105876	0.812276	0.0168732	0.0753472	0.00677182	0.304798	0.00773072	0.685511	0.0110587	0.0075	0.2042	0.6128	0.506	0.6124	0.4547	0.5356	0.3361	0.4388	0.2771	0.4023	0.386	0.7282	0.4709	0.887	0.5815	0.2315	0.2655	0.3966	0.3141	0.0555	0.1554	0.3474	0.5401	0.8611	0.3866	0.4482	0.3446	0.1749	0.184	non-barrier loci	non-barrier loci	non-barrier loci	non-barrier loci	non-barrier loci	non-barrier loci	non-barrier loci	non-barrier loci	non-barrier loci	non-barrier loci	non-barrier loci	non-barrier loci	non-barrier loci	non-barrier loci	non-barrier loci
Chromosome_X	scaffold_1	60260000	60310000	49951	0.005008	49814	0.005031	49784	0.005236	49943	0.005667	49857	0.005898	49723	0.003982	49911	0.005156	49936	0.004943	49825	0.005272	49906	0.003915	49711	0.004506	49710	0.001618	47494	0.002322	0.00705693	420	0.00656854	450	0.00607916	414	0.0068855	472	0.00712724	402	0.00777569	490	0.00662768	447	0.00673357	434	0.00838261	438	0.00875351	504	0.0112034	491	0.0164453	631	0.00705225	471	0.00807938	469	0.0115003	493	0.0145883	572	0.196648	701	0.070574	701	0.102988	701	0.105442	701	0.219793	701	0.277677	701	0.135653	701	0.132457	701	0.368271	701	0.338622	701	0.651854	701	0.79256	701	0.0743597	701	0.363275	701	0.68053	701	0.637947	701	0.196648	0.00705693	0.070574	0.00607916	0.102988	0.00656854	0.105442	0.0068855	0.219793	0.00777569	0.277677	0.00712724	0.135653	0.00662768	0.132457	0.00673357	0.368271	0.00838261	0.338622	0.00875351	0.651854	0.0112034	0.79256	0.0164453	0.0743597	0.00705225	0.363275	0.00807938	0.68053	0.0115003	0.0106	0.237	0.671	0.4672	0.5748	0.3913	0.566	0.2851	0.4631	0.2484	0.2981	0.3995	0.7389	0.3793	0.9311	0.5464	0.2366	0.2033	0.2949	0.2159	0.0648	0.0893	0.4574	0.5984	0.812	0.3225	0.3225	0.3125	0.1944	0.1072	non-barrier loci	non-barrier loci	non-barrier loci	non-barrier loci	non-barrier loci	non-barrier loci	non-barrier loci	non-barrier loci	non-barrier loci	non-barrier loci	non-barrier loci	non-barrier loci	non-barrier loci	non-barrier loci	non-barrier loci
Chromosome_X	scaffold_1	60270000	60320000	49951	0.004781	49860	0.004916	49889	0.005465	49941	0.005711	49854	0.005711	49802	0.003922	49908	0.00522	49936	0.004818	49892	0.005284	49910	0.003638	49838	0.004199	49733	0.001153	47519	0.002377	0.0071027	425	0.0071179	455	0.00666858	432	0.00746416	488	0.00734915	402	0.00806361	494	0.00726581	463	0.00731239	456	0.00844538	431	0.00932614	501	0.0116732	506	0.016683	630	0.00754136	475	0.00846912	448	0.0119262	470	0.0145547	553	0.165143	710	0.0684743	710	0.112384	710	0.0961846	710	0.186056	710	0.303503	710	0.135409	710	0.115084	710	0.314671	710	0.347081	710	0.614262	710	0.777667	710	0.0825575	710	0.399745	710	0.673187	710	0.605846	710	0.165143	0.0071027	0.0684743	0.00666858	0.112384	0.0071179	0.0961846	0.00746416	0.186056	0.00806361	0.303503	0.00734915	0.135409	0.00726581	0.115084	0.00731239	0.314671	0.00844538	0.347081	0.00932614	0.614262	0.0116732	0.777667	0.016683	0.0825575	0.00754136	0.399745	0.00846912	0.673187	0.0119262	0.023	0.2808	0.675	0.3814	0.466	0.2985	0.553	0.2353	0.5271	0.2199	0.1946	0.3679	0.7026	0.2864	0.9458	0.4639	0.2263	0.1185	0.2525	0.1529	0.0631	0.057	0.5695	0.6157	0.7767	0.2712	0.19	0.2441	0.141	0.0685	non-barrier loci	non-barrier loci	non-barrier loci	non-barrier loci	non-barrier loci	non-barrier loci	non-barrier loci	non-barrier loci	non-barrier loci	non-barrier loci	non-barrier loci	non-barrier loci	non-barrier loci	non-barrier loci	non-barrier loci
Chromosome_X	scaffold_1	60280000	60330000	49969	0.005055	49854	0.005103	49897	0.005636	49946	0.00595	49880	0.005873	49794	0.003722	49922	0.005317	49952	0.005079	49907	0.005527	49909	0.003463	49860	0.003895	49855	0.001424	47568	0.002327	0.00682863	429	0.0072724	472	0.00678482	443	0.0075817	505	0.00786895	412	0.00789009	509	0.00784037	498	0.00753668	484	0.00935042	469	0.00938146	509	0.0118845	531	0.0161025	652	0.0073682	482	0.00848589	451	0.0123298	467	0.0143568	572	0.126487	707	0.0714138	707	0.12548	707	0.104962	707	0.161251	707	0.342562	707	0.158519	707	0.125399	707	0.314679	707	0.337371	707	0.612696	707	0.750676	707	0.10471	707	0.404302	707	0.692691	707	0.580164	707	0.126487	0.00682863	0.0714138	0.00678482	0.12548	0.0072724	0.104962	0.0075817	0.161251	0.00789009	0.342562	0.00786895	0.158519	0.00784037	0.125399	0.00753668	0.314679	0.00935042	0.337371	0.00938146	0.612696	0.0118845	0.750676	0.0161025	0.10471	0.0073682	0.404302	0.00848589	0.692691	0.0123298	0.071	0.2669	0.6441	0.2802	0.3411	0.1992	0.5588	0.1747	0.6636	0.192	0.108	0.2742	0.6405	0.1882	0.9389	0.3468	0.3324	0.0822	0.2794	0.1235	0.0694	0.0538	0.6626	0.5994	0.7176	0.2314	0.1256	0.1923	0.1013	0.0702	non-barrier loci	non-barrier loci	non-barrier loci	non-barrier loci	non-barrier loci	non-barrier loci	non-barrier loci	non-barrier loci	non-barrier loci	non-barrier loci	non-barrier loci	non-barrier loci	non-barrier loci	non-barrier loci	non-barrier loci
Chromosome_X	scaffold_1	60290000	60340000	49951	0.004949	49861	0.004789	49861	0.005527	49944	0.005795	49881	0.005454	49801	0.003477	49925	0.005153	49951	0.004679	49914	0.005514	49909	0.003183	49813	0.00358	49869	0.001596	48023	0.002044	0.00723696	412	0.00789929	469	0.00725549	436	0.00796744	485	0.00822399	398	0.00842933	505	0.00821516	477	0.00802415	469	0.0099618	460	0.00952355	476	0.0117394	476	0.0170148	632	0.00763914	460	0.00888456	434	0.011951	384	0.0144608	538	0.123856	681	0.0748412	681	0.139341	681	0.107464	681	0.163923	681	0.350811	681	0.149687	681	0.129696	681	0.316665	681	0.33601	681	0.639149	681	0.75187	681	0.0910697	681	0.40852	681	0.749794	681	0.56565	681	0.123856	0.00723696	0.0748412	0.00725549	0.139341	0.00789929	0.107464	0.00796744	0.163923	0.00842933	0.350811	0.00822399	0.149687	0.00821516	0.129696	0.00802415	0.316665	0.0099618	0.33601	0.00952355	0.639149	0.0117394	0.75187	0.0170148	0.0910697	0.00763914	0.40852	0.00888456	0.749794	0.011951	0.165	0.2133	0.653	0.1944	0.2829	0.1312	0.5899	0.1243	0.7681	0.1428	0.0569	0.168	0.5804	0.1116	0.9303	0.2426	0.5387	0.053	0.3342	0.1181	0.0823	0.0636	0.7139	0.5608	0.6896	0.2127	0.0976	0.1553	0.0667	0.0938	non-barrier loci	non-barrier loci	non-barrier loci	non-barrier loci	non-barrier loci	non-barrier loci	non-barrier loci	non-barrier loci	non-barrier loci	non-barrier loci	non-barrier loci	non-barrier loci	non-barrier loci	non-barrier loci	non-barrier loci
Chromosome_X	scaffold_1	60300000	60350000	48323	0.006731	47872	0.005804	47551	0.005956	48166	0.006395	47665	0.007174	47378	0.002582	47888	0.006636	48134	0.005799	47834	0.006233	48069	0.004505	47913	0.004466	47808	0.001257	46790	0.002675	0.00765353	426	0.00800116	453	0.00737468	432	0.00802961	478	0.00881608	408	0.00871491	517	0.00826002	467	0.00841303	470	0.00943756	456	0.00912817	474	0.0107474	445	0.0170658	616	0.0075576	438	0.00892437	405	0.0105376	333	0.0149987	540	0.119663	650	0.0752234	650	0.151277	650	0.100737	650	0.161281	650	0.397745	650	0.169007	650	0.145257	650	0.246372	650	0.312648	650	0.622411	650	0.756575	650	0.0966577	650	0.445606	650	0.738853	650	0.568221	650	0.119663	0.00765353	0.0752234	0.00737468	0.151277	0.00800116	0.100737	0.00802961	0.161281	0.00871491	0.397745	0.00881608	0.169007	0.00826002	0.145257	0.00841303	0.246372	0.00943756	0.312648	0.00912817	0.622411	0.0107474	0.756575	0.0170658	0.0966577	0.0075576	0.445606	0.00892437	0.738853	0.0105376	0.1982	0.1674	0.5977	0.1622	0.2417	0.112	0.5577	0.1108	0.7531	0.1084	0.0264	0.095	0.4671	0.0851	0.8754	0.1961	0.5956	0.0382	0.4016	0.1467	0.079	0.0942	0.7166	0.4897	0.6791	0.2246	0.0839	0.1301	0.0459	0.1661	non-barrier loci	non-barrier loci	non-barrier loci	non-barrier loci	non-barrier loci	non-barrier loci	non-barrier loci	non-barrier loci	non-barrier loci	non-barrier loci	non-barrier loci	non-barrier loci	non-barrier loci	non-barrier loci	non-barrier loci
Chromosome_X	scaffold_1	60310000	60360000	48415	0.00646	47967	0.005468	47652	0.006076	48260	0.006389	47763	0.007066	47499	0.002718	47985	0.00629	48188	0.006113	47933	0.006312	48087	0.004266	47941	0.004314	47885	0.001613	46921	0.002874	0.00801855	414	0.00810686	425	0.00765029	412	0.00822054	451	0.00939941	403	0.00922892	514	0.00878386	450	0.00869026	448	0.00969653	440	0.0092251	448	0.0109216	426	0.0172493	581	0.00759678	405	0.00927193	392	0.0107268	309	0.0152694	513	0.107865	615	0.0735855	615	0.135842	615	0.0941935	615	0.149532	615	0.401653	615	0.180128	615	0.153087	615	0.218817	615	0.306309	615	0.608677	615	0.749623	615	0.0923636	615	0.433608	615	0.740869	615	0.547414	615	0.107865	0.00801855	0.0735855	0.00765029	0.135842	0.00810686	0.0941935	0.00822054	0.149532	0.00922892	0.401653	0.00939941	0.180128	0.00878386	0.153087	0.00869026	0.218817	0.00969653	0.306309	0.0092251	0.608677	0.0109216	0.749623	0.0172493	0.0923636	0.00759678	0.433608	0.00927193	0.740869	0.0107268	0.1668	0.1239	0.5576	0.1418	0.259	0.1081	0.534	0.11	0.6812	0.0682	0.0222	0.0695	0.3731	0.0861	0.8446	0.1895	0.6617	0.0619	0.4141	0.1512	0.068	0.1171	0.6503	0.368	0.7931	0.2361	0.0937	0.1252	0.0391	0.255	non-barrier loci	non-barrier loci	non-barrier loci	non-barrier loci	non-barrier loci	non-barrier loci	non-barrier loci	non-barrier loci	non-barrier loci	non-barrier loci	non-barrier loci	non-barrier loci	non-barrier loci	non-barrier loci	non-barrier loci
Chromosome_X	scaffold_1	60320000	60370000	48536	0.006007	48166	0.005131	47835	0.005726	48423	0.006106	48042	0.006736	47704	0.002652	48176	0.005698	48257	0.005705	48118	0.006149	48177	0.004138	48052	0.004638	48066	0.002184	47355	0.002598	0.00775507	377	0.007667	395	0.00728275	380	0.00783411	410	0.00938835	381	0.00923343	500	0.00818252	403	0.00815983	408	0.0093425	403	0.00897963	422	0.0105147	388	0.0178747	549	0.00723811	379	0.00884495	372	0.010213	304	0.0160753	506	0.130277	581	0.0982232	581	0.145828	581	0.126646	581	0.199877	581	0.411717	581	0.208247	581	0.175851	581	0.299096	581	0.318156	581	0.64261	581	0.779018	581	0.0893514	581	0.407884	581	0.741583	581	0.593948	581	0.130277	0.00775507	0.0982232	0.00728275	0.145828	0.007667	0.126646	0.00783411	0.199877	0.00923343	0.411717	0.00938835	0.208247	0.00818252	0.175851	0.00815983	0.299096	0.0093425	0.318156	0.00897963	0.64261	0.0105147	0.779018	0.0178747	0.0893514	0.00723811	0.407884	0.00884495	0.741583	0.010213	0.1235	0.1128	0.4558	0.1551	0.2566	0.1219	0.4929	0.1242	0.521	0.0511	0.0254	0.0658	0.2805	0.1028	0.7569	0.2115	0.6766	0.1059	0.3576	0.1411	0.0543	0.1469	0.5688	0.3699	0.8204	0.2555	0.1224	0.144	0.0375	0.2882	non-barrier loci	non-barrier loci	non-barrier loci	non-barrier loci	non-barrier loci	non-barrier loci	non-barrier loci	non-barrier loci	non-barrier loci	non-barrier loci	non-barrier loci	non-barrier loci	non-barrier loci	non-barrier loci	non-barrier loci
Chromosome_X	scaffold_1	60330000	60380000	48494	0.005751	48125	0.005187	47757	0.005856	48374	0.00643	47971	0.006921	47654	0.002855	48131	0.005873	48201	0.005533	48047	0.006185	48143	0.004352	48003	0.004795	47912	0.002316	47301	0.002639	0.00781053	351	0.00763785	364	0.00730546	361	0.00776931	375	0.00872543	356	0.00950718	468	0.00794466	364	0.00779531	367	0.00792033	346	0.00943296	407	0.0106995	353	0.017853	498	0.00715897	343	0.00857833	352	0.0105073	294	0.0158565	469	0.136442	535	0.0979405	535	0.135035	535	0.120714	535	0.214273	535	0.35303	535	0.204903	535	0.164546	535	0.263462	535	0.34339	535	0.670818	535	0.798777	535	0.0532249	535	0.357531	535	0.76217	535	0.601186	535	0.136442	0.00781053	0.0979405	0.00730546	0.135035	0.00763785	0.120714	0.00776931	0.214273	0.00950718	0.35303	0.00872543	0.204903	0.00794466	0.164546	0.00779531	0.263462	0.00792033	0.34339	0.00943296	0.670818	0.0106995	0.798777	0.017853	0.0532249	0.00715897	0.357531	0.00857833	0.76217	0.0105073	0.0936	0.1475	0.3103	0.1916	0.2218	0.1566	0.4152	0.1707	0.3895	0.0559	0.0489	0.0968	0.24	0.1463	0.5898	0.2902	0.6188	0.1798	0.2829	0.1285	0.0267	0.1572	0.4805	0.4313	0.7996	0.2897	0.2518	0.1988	0.0302	0.2375	non-barrier loci	non-barrier loci	non-barrier loci	non-barrier loci	non-barrier loci	non-barrier loci	non-barrier loci	non-barrier loci	non-barrier loci	non-barrier loci	non-barrier loci	non-barrier loci	non-barrier loci	non-barrier loci	non-barrier loci
Chromosome_X	scaffold_1	60340000	60390000	49953	0.005018	49835	0.004819	49569	0.005626	49885	0.005887	49727	0.006267	49395	0.003326	49842	0.005517	49882	0.005131	49762	0.005613	49839	0.003999	49694	0.004837	49592	0.001998	48515	0.00261	0.00744692	381	0.00759313	390	0.00711324	379	0.00723198	390	0.00832508	381	0.00895897	484	0.00745392	373	0.00754778	375	0.00793252	391	0.009565	431	0.010249	361	0.0165658	508	0.00730844	391	0.00814321	376	0.010963	337	0.0161166	496	0.138444	552	0.129593	552	0.177838	552	0.124942	552	0.24225	552	0.342342	552	0.208431	552	0.240047	552	0.258296	552	0.357519	552	0.683668	552	0.795284	552	0.108529	552	0.333536	552	0.76246	552	0.638512	552	0.138444	0.00744692	0.129593	0.00711324	0.177838	0.00759313	0.124942	0.00723198	0.24225	0.00895897	0.342342	0.00832508	0.208431	0.00745392	0.240047	0.00754778	0.258296	0.00793252	0.357519	0.009565	0.683668	0.010249	0.795284	0.0165658	0.108529	0.00730844	0.333536	0.00814321	0.76246	0.010963	0.0672	0.1893	0.1695	0.2512	0.132	0.206	0.3386	0.2441	0.3182	0.0874	0.1074	0.1796	0.2409	0.2421	0.4108	0.3788	0.5782	0.3267	0.248	0.131	0.0188	0.1702	0.3967	0.5007	0.7119	0.3258	0.5267	0.3369	0.0248	0.1921	non-barrier loci	non-barrier loci	non-barrier loci	non-barrier loci	non-barrier loci	non-barrier loci	non-barrier loci	non-barrier loci	non-barrier loci	non-barrier loci	non-barrier loci	non-barrier loci	non-barrier loci	non-barrier loci	non-barrier loci
Chromosome_X	scaffold_1	60350000	60400000	46804	0.005913	46385	0.0056	46399	0.005228	47245	0.005574	46447	0.006063	46478	0.004159	47262	0.006527	47137	0.005034	46935	0.005173	46913	0.004733	46704	0.004806	45187	0.001109	45177	0.002694	0.00692562	346	0.00701259	346	0.00667857	334	0.00678008	352	0.00756998	348	0.00800574	426	0.00693205	327	0.00710079	343	0.00721344	354	0.00912708	383	0.0103618	333	0.0162429	465	0.0067468	362	0.00722939	347	0.0113405	322	0.0151903	459	0.137701	513	0.147838	513	0.193737	513	0.141461	513	0.211315	513	0.290246	513	0.199819	513	0.264171	513	0.262071	513	0.356319	513	0.69412	513	0.804467	513	0.122578	513	0.251786	513	0.776443	513	0.625321	513	0.137701	0.00692562	0.147838	0.00667857	0.193737	0.00701259	0.141461	0.00678008	0.211315	0.00800574	0.290246	0.00756998	0.199819	0.00693205	0.264171	0.00710079	0.262071	0.00721344	0.356319	0.00912708	0.69412	0.0103618	0.804467	0.0162429	0.122578	0.0067468	0.251786	0.00722939	0.776443	0.0113405	0.0742	0.2385	0.1159	0.3064	0.0709	0.2391	0.3662	0.3208	0.3791	0.1582	0.2376	0.29	0.2979	0.3266	0.2839	0.4141	0.6725	0.4594	0.2412	0.1327	0.0134	0.1722	0.3644	0.6074	0.5405	0.3724	0.7707	0.4682	0.0201	0.146	non-barrier loci	non-barrier loci	non-barrier loci	non-barrier loci	non-barrier loci	non-barrier loci	non-barrier loci	non-barrier loci	non-barrier loci	non-barrier loci	non-barrier loci	non-barrier loci	non-barrier loci	non-barrier loci	non-barrier loci
Chromosome_X	scaffold_1	60360000	60410000	47977	0.005965	47652	0.005641	47655	0.0057	48322	0.005779	47732	0.006306	47595	0.003811	48290	0.0069	48403	0.005101	48139	0.005346	48272	0.00474	48049	0.005069	46223	0.001063	46393	0.002773	0.00699693	393	0.00705342	381	0.00658026	371	0.00669221	391	0.00735413	387	0.00770836	453	0.00673149	368	0.00745425	393	0.00700206	389	0.00900839	434	0.0102666	373	0.0167462	532	0.00669313	400	0.00678563	387	0.0112462	362	0.0157284	533	0.148331	583	0.165118	583	0.231584	583	0.140043	583	0.213246	583	0.28171	583	0.187783	583	0.276344	583	0.283592	583	0.34587	583	0.686306	583	0.815912	583	0.142674	583	0.202147	583	0.761587	583	0.64846	583	0.148331	0.00699693	0.165118	0.00658026	0.231584	0.00705342	0.140043	0.00669221	0.213246	0.00770836	0.28171	0.00735413	0.187783	0.00673149	0.276344	0.00745425	0.283592	0.00700206	0.34587	0.00900839	0.686306	0.0102666	0.815912	0.0167462	0.142674	0.00669313	0.202147	0.00678563	0.761587	0.0112462	0.0812	0.3346	0.0698	0.4008	0.0283	0.2884	0.3552	0.4361	0.4553	0.309	0.2566	0.3802	0.3224	0.4353	0.1369	0.4314	0.6168	0.5212	0.1936	0.1703	0.0114	0.225	0.324	0.6694	0.3064	0.4172	0.8625	0.5893	0.0189	0.1526	non-barrier loci	non-barrier loci	non-barrier loci	non-barrier loci	non-barrier loci	non-barrier loci	non-barrier loci	non-barrier loci	non-barrier loci	non-barrier loci	non-barrier loci	non-barrier loci	non-barrier loci	non-barrier loci	non-barrier loci
Chromosome_X	scaffold_1	60370000	60420000	47988	0.006532	47405	0.005848	47371	0.006043	48160	0.006099	47454	0.006798	47312	0.003638	48100	0.00743	48334	0.005429	47887	0.005858	48181	0.004402	47822	0.004913	46040	0.001325	45901	0.003011	0.006424	401	0.00695346	401	0.00624309	379	0.00632055	412	0.00716747	396	0.00710372	455	0.00659701	386	0.0073658	397	0.00694616	414	0.00903643	444	0.00989632	383	0.0162105	549	0.00653475	417	0.00698596	405	0.0109973	357	0.0151614	549	0.129057	623	0.164109	623	0.254836	623	0.121674	623	0.189897	623	0.276617	623	0.193801	623	0.307297	623	0.263463	623	0.377224	623	0.701605	623	0.8183	623	0.176544	623	0.251134	623	0.782453	623	0.629887	623	0.129057	0.006424	0.164109	0.00624309	0.254836	0.00695346	0.121674	0.00632055	0.189897	0.00710372	0.276617	0.00716747	0.193801	0.00659701	0.307297	0.0073658	0.263463	0.00694616	0.377224	0.00903643	0.701605	0.00989632	0.8183	0.0162105	0.176544	0.00653475	0.251134	0.00698596	0.782453	0.0109973	0.0811	0.4347	0.0465	0.4717	0.0124	0.3343	0.266	0.4914	0.4743	0.4001	0.2079	0.4395	0.2594	0.4833	0.0731	0.3957	0.4291	0.5228	0.1017	0.2102	0.0095	0.2721	0.2325	0.6172	0.2197	0.4682	0.8584	0.6385	0.0168	0.1877	non-barrier loci	non-barrier loci	non-barrier loci	non-barrier loci	non-barrier loci	non-barrier loci	non-barrier loci	non-barrier loci	non-barrier loci	non-barrier loci	non-barrier loci	non-barrier loci	non-barrier loci	non-barrier loci	non-barrier loci
Chromosome_X	scaffold_1	60380000	60430000	48967	0.006384	48561	0.00565	48473	0.005824	49191	0.005809	48623	0.00669	48382	0.0031	49147	0.007064	49407	0.005409	48944	0.005937	49188	0.003983	49030	0.004757	47348	0.001312	46870	0.002996	0.00603505	362	0.00680638	367	0.00601201	349	0.00610287	379	0.00716269	352	0.00690021	433	0.00626637	361	0.00758544	365	0.0070412	388	0.00872069	378	0.00886875	326	0.0164667	507	0.00668074	406	0.00684673	378	0.0104235	308	0.0146931	494	0.150424	612	0.201338	612	0.310076	612	0.169066	612	0.225934	612	0.36533	612	0.224939	612	0.389965	612	0.348653	612	0.448475	612	0.697195	612	0.840932	612	0.213656	612	0.275941	612	0.788623	612	0.654897	612	0.150424	0.00603505	0.201338	0.00601201	0.310076	0.00680638	0.169066	0.00610287	0.225934	0.00690021	0.36533	0.00716269	0.224939	0.00626637	0.389965	0.00758544	0.348653	0.0070412	0.448475	0.00872069	0.697195	0.00886875	0.840932	0.0164667	0.213656	0.00668074	0.275941	0.00684673	0.788623	0.0104235	0.0472	0.4969	0.0208	0.4835	0.0032	0.3097	0.1561	0.4969	0.306	0.3806	0.1086	0.4061	0.1495	0.477	0.0358	0.3042	0.1886	0.4285	0.0293	0.2073	0.0052	0.3176	0.1477	0.5463	0.1537	0.4524	0.7245	0.5531	0.0127	0.222	non-barrier loci	non-barrier loci	non-barrier loci	non-barrier loci	non-barrier loci	non-barrier loci	non-barrier loci	non-barrier loci	non-barrier loci	non-barrier loci	non-barrier loci	non-barrier loci	non-barrier loci	non-barrier loci	non-barrier loci
Chromosome_X	scaffold_1	60390000	60440000	48190	0.007082	47777	0.006075	47599	0.006048	48185	0.006278	47729	0.007254	47517	0.002715	47906	0.007122	48146	0.00602	47804	0.006331	48057	0.004612	47845	0.004558	47667	0.001418	46448	0.003083	0.00597893	334	0.00697625	332	0.00627917	341	0.006499	363	0.00744559	335	0.00757208	415	0.00666888	344	0.0082469	373	0.00793948	370	0.0088047	350	0.00961367	316	0.0174652	485	0.0066278	371	0.00746894	377	0.0107622	288	0.0147007	468	0.160853	614	0.22251	614	0.345897	614	0.227078	614	0.27349	614	0.380644	614	0.273599	614	0.401689	614	0.426777	614	0.492634	614	0.723432	614	0.857605	614	0.205683	614	0.303847	614	0.804324	614	0.661788	614	0.160853	0.00597893	0.22251	0.00627917	0.345897	0.00697625	0.227078	0.006499	0.27349	0.00757208	0.380644	0.00744559	0.273599	0.00666888	0.401689	0.0082469	0.426777	0.00793948	0.492634	0.0088047	0.723432	0.00961367	0.857605	0.0174652	0.205683	0.0066278	0.303847	0.00746894	0.804324	0.0107622	0.0283	0.5718	0.0101	0.4551	0.0007	0.278	0.0867	0.4946	0.155	0.3118	0.0394	0.341	0.0757	0.4687	0.0162	0.2613	0.0793	0.3438	0.0041	0.1752	0.0038	0.3881	0.093	0.4801	0.1075	0.4038	0.5022	0.4403	0.0056	0.2133	non-barrier loci	non-barrier loci	non-barrier loci	non-barrier loci	non-barrier loci	non-barrier loci	non-barrier loci	non-barrier loci	non-barrier loci	non-barrier loci	non-barrier loci	non-barrier loci	non-barrier loci	non-barrier loci	non-barrier loci
Chromosome_X	scaffold_1	60400000	60450000	45305	0.004067	45113	0.005367	45083	0.004458	45293	0.005281	45147	0.005473	45124	0.004208	45461	0.006171	45301	0.004815	45109	0.004789	45186	0.004277	45076	0.003373	45079	0.000606	44772	0.001768	0.00609057	340	0.00738844	344	0.00659642	359	0.0064889	370	0.00784823	359	0.00821665	442	0.00671549	351	0.00848966	378	0.00799518	380	0.00934791	358	0.00911688	309	0.0175318	491	0.00713299	386	0.00824965	413	0.0110857	300	0.0147839	456	0.192863	637	0.25292	637	0.382408	637	0.24446	637	0.328361	637	0.4188	637	0.28896	637	0.424975	637	0.440272	637	0.546049	637	0.731622	637	0.863656	637	0.233508	637	0.34459	637	0.810608	637	0.69976	637	0.192863	0.00609057	0.25292	0.00659642	0.382408	0.00738844	0.24446	0.0064889	0.328361	0.00821665	0.4188	0.00784823	0.28896	0.00671549	0.424975	0.00848966	0.440272	0.00799518	0.546049	0.00934791	0.731622	0.00911688	0.863656	0.0175318	0.233508	0.00713299	0.34459	0.00824965	0.810608	0.0110857	0.0123	0.5768	0.0036	0.3842	0.0002	0.2353	0.046	0.4596	0.06	0.223	0.0108	0.2618	0.041	0.4405	0.0075	0.2001	0.0351	0.2758	0	0.1306	0.0042	0.4929	0.0542	0.3891	0.0764	0.3236	0.357	0.3222	0.0037	0.1881	non-barrier loci	non-barrier loci	non-barrier loci	non-barrier loci	non-barrier loci	non-barrier loci	non-barrier loci	non-barrier loci	non-barrier loci	non-barrier loci	non-barrier loci	non-barrier loci	non-barrier loci	non-barrier loci	non-barrier loci
Chromosome_X	scaffold_1	60410000	60460000	44046	0.004439	43753	0.005099	43728	0.004011	44126	0.004955	43785	0.005419	43887	0.003932	44334	0.005619	43993	0.004863	43809	0.004382	43802	0.004212	43643	0.003268	43936	0.000467	43403	0.001644	0.00585872	344	0.00752007	367	0.00676327	387	0.00631669	382	0.00801631	366	0.0080671	453	0.00659331	357	0.00827515	373	0.00784408	396	0.00982816	352	0.0080733	297	0.0175988	503	0.00744641	420	0.00811005	416	0.0110462	279	0.0137803	446	0.182098	655	0.254374	655	0.395002	655	0.244521	655	0.327992	655	0.467861	655	0.286471	655	0.457714	655	0.40108	655	0.591521	655	0.709137	655	0.87191	655	0.271629	655	0.381938	655	0.845438	655	0.674278	655	0.182098	0.00585872	0.254374	0.00676327	0.395002	0.00752007	0.244521	0.00631669	0.327992	0.0080671	0.467861	0.00801631	0.286471	0.00659331	0.457714	0.00827515	0.40108	0.00784408	0.591521	0.00982816	0.709137	0.0080733	0.87191	0.0175988	0.271629	0.00744641	0.381938	0.00811005	0.845438	0.0110462	0.0085	0.5648	0.0022	0.3079	0.0002	0.1857	0.036	0.4624	0.0295	0.1666	0.006	0.243	0.0305	0.4098	0.0055	0.1738	0.0334	0.2443	0	0.1071	0.0048	0.6156	0.0373	0.363	0.056	0.2687	0.2509	0.2436	0.0014	0.1482	non-barrier loci	non-barrier loci	non-barrier loci	non-barrier loci	non-barrier loci	non-barrier loci	non-barrier loci	non-barrier loci	non-barrier loci	non-barrier loci	non-barrier loci	non-barrier loci	non-barrier loci	non-barrier loci	non-barrier loci
Chromosome_X	scaffold_1	60420000	60470000	45670	0.004682	45502	0.005166	45526	0.004142	45865	0.004818	45539	0.005415	45659	0.003909	45930	0.005442	45732	0.004833	45566	0.004038	45545	0.004309	45407	0.003517	45692	0.000506	45096	0.001864	0.00606642	300	0.00748173	301	0.00683078	331	0.00626874	320	0.00798234	311	0.00814188	378	0.00666749	305	0.00864962	324	0.00789413	333	0.00950917	279	0.00763554	238	0.0176875	420	0.0075763	353	0.00835295	365	0.0109706	223	0.0129308	355	0.198243	546	0.269647	546	0.413446	546	0.264041	546	0.364136	546	0.482275	546	0.29041	546	0.484976	546	0.404451	546	0.616479	546	0.688424	546	0.880069	546	0.280444	546	0.377834	546	0.857791	546	0.691422	546	0.198243	0.00606642	0.269647	0.00683078	0.413446	0.00748173	0.264041	0.00626874	0.364136	0.00814188	0.482275	0.00798234	0.29041	0.00666749	0.484976	0.00864962	0.404451	0.00789413	0.616479	0.00950917	0.688424	0.00763554	0.880069	0.0176875	0.280444	0.0075763	0.377834	0.00835295	0.857791	0.0109706	0.0091	0.5576	0.0038	0.3091	0.0002	0.1905	0.067	0.6201	0.0357	0.194	0.0074	0.2904	0.0714	0.5049	0.0062	0.1913	0.2149	0.3862	0	0.0976	0.0092	0.7336	0.0329	0.4062	0.0348	0.2483	0.1664	0.248	0.0012	0.1926	non-barrier loci	non-barrier loci	non-barrier loci	non-barrier loci	non-barrier loci	non-barrier loci	non-barrier loci	non-barrier loci	non-barrier loci	non-barrier loci	non-barrier loci	non-barrier loci	non-barrier loci	non-barrier loci	non-barrier loci
Chromosome_X	scaffold_1	60430000	60480000	47619	0.005454	47391	0.0053	47474	0.004281	47762	0.004839	47403	0.005521	47641	0.004096	47818	0.005519	47587	0.004831	47548	0.004413	47566	0.004611	47271	0.004114	47413	0.000558	47039	0.001916	0.0059857	250	0.00743185	252	0.00677295	276	0.00591582	261	0.00738337	257	0.00808413	310	0.00655318	244	0.00825142	269	0.00761072	280	0.00925349	236	0.00770562	207	0.0174751	356	0.00728221	290	0.00796613	294	0.0107495	185	0.0131993	311	0.182625	441	0.251237	441	0.40408	441	0.229608	441	0.355473	441	0.438913	441	0.279322	441	0.447978	441	0.348557	441	0.582824	441	0.679776	441	0.870593	441	0.28502	441	0.395182	441	0.850933	441	0.676286	441	0.182625	0.0059857	0.251237	0.00677295	0.40408	0.00743185	0.229608	0.00591582	0.355473	0.00808413	0.438913	0.00738337	0.279322	0.00655318	0.447978	0.00825142	0.348557	0.00761072	0.582824	0.00925349	0.679776	0.00770562	0.870593	0.0174751	0.28502	0.00728221	0.395182	0.00796613	0.850933	0.0107495	0.0061	0.5782	0.0032	0.3358	0.0001	0.2096	0.0606	0.6153	0.0263	0.2295	0.0024	0.3183	0.0471	0.4551	0.0044	0.2267	0.2148	0.4345	0.0001	0.1323	0.0269	0.7002	0.0527	0.3694	0.0283	0.2636	0.163	0.3446	0.0058	0.2822	non-barrier loci	non-barrier loci	non-barrier loci	non-barrier loci	non-barrier loci	non-barrier loci	non-barrier loci	non-barrier loci	non-barrier loci	non-barrier loci	non-barrier loci	non-barrier loci	non-barrier loci	non-barrier loci	non-barrier loci
Chromosome_X	scaffold_1	60440000	60490000	46936	0.005583	46529	0.005634	46549	0.004704	47273	0.005221	46559	0.005797	46757	0.004144	47348	0.005972	47172	0.004698	47024	0.004864	47006	0.00436	46799	0.004453	45432	0.000819	46045	0.001941	0.0061743	187	0.00710907	188	0.00648271	196	0.00546263	193	0.00734376	186	0.00748686	229	0.00631256	184	0.00794963	189	0.00625665	193	0.00943269	175	0.00691971	147	0.0175509	265	0.00741264	218	0.00765258	207	0.010894	131	0.0129386	232	0.200344	322	0.228469	322	0.371371	322	0.148447	322	0.294213	322	0.469891	322	0.234898	322	0.434068	322	0.226661	322	0.571396	322	0.646436	322	0.867746	322	0.306435	322	0.419524	322	0.85882	322	0.650495	322	0.200344	0.0061743	0.228469	0.00648271	0.371371	0.00710907	0.148447	0.00546263	0.294213	0.00748686	0.469891	0.00734376	0.234898	0.00631256	0.434068	0.00794963	0.226661	0.00625665	0.571396	0.00943269			0.867746	0.0175509	0.306435	0.00741264	0.419524	0.00765258			0.0066	0.4978	0.0017	0.3035	0.0001	0.1838	0.0382	0.4296	0.0212	0.2173	0.0009	0.2405	0.0198	0.289	0.0047	0.2287	0.0857	0.376	0.0002	0.1481			0.0418	0.2671	0.0301	0.2393	0.1765	0.4045			non-barrier loci	non-barrier loci	non-barrier loci	non-barrier loci	non-barrier loci	non-barrier loci	non-barrier loci	non-barrier loci	non-barrier loci	non-barrier loci	nan	non-barrier loci	non-barrier loci	non-barrier loci	nan
Chromosome_X	scaffold_1	60450000	60500000	35430	0.006476	34346	0.006259	31581	0.005425	33079	0.006334	33612	0.006671	18397	0.002282	35099	0.005092	34014	0.005706	34267	0.004579	34593	0.004356	34400	0.002617	22986	0.001159	29817	0.004999	0.00643788	120	0.00719923	123	0.00680674	130	0.00588251	127	0.00744534	107	0.006658	132	0.00713959	125	0.00875025	124	0.00660209	118	0.00976609	113	0.00624438	89	0.0188289	172	0.00774234	143	0.00748889	119	0.0106424	72	0.0129556	146	0.126158	198	0.191488	198	0.338989	198	0.109121	198	0.14149	198	0.479772	198	0.212419	198	0.458137	198	0.174652	198	0.484695	198	0.552993	198	0.863998	198	0.314312	198	0.415392	198	0.869364	198	0.576797	198																							0.863998	0.0188289																													0.0258	0.204							nan	nan	nan	nan	nan	nan	nan	nan	nan	nan	nan	non-barrier loci	nan	nan	nan
Chromosome_X	scaffold_1	60460000	60510000	37712	0.00548	36294	0.006011	34136	0.005031	35536	0.00581	36186	0.005594	27073	0.003313	37268	0.005681	36437	0.004792	36349	0.004466	36516	0.004176	36347	0.002738	31167	0.001162	33796	0.003643	0.00694921	38	0.00455485	27	0.00477652	28	0.00528596	33	0.00457694	24	0.00378397	25	0.00759353	33	0.00904176	30	0.00619579	27	0.00498777	21	0.00494705	23	0.0206951	48	0.00591764	32	0.00825367	29	0.00641822	13	0.0113447	32	0.159822	54	0.128972	54	0.118213	54	0.122565	54	0.0507396	54	0.165985	54	0.355406	54	0.544135	54	0.215932	54	0.369914	54	0.362287	54	0.878486	54	0.190399	54	0.493682	54	0.867952	54	0.640203	54																																																													nan	nan	nan	nan	nan	nan	nan	nan	nan	nan	nan	nan	nan	nan	nan
Chromosome_X	scaffold_1	60470000	60520000	38791	0.004156	37634	0.005202	36959	0.004133	38068	0.005174	38232	0.004863	34641	0.003486	38266	0.005637	38473	0.004139	38750	0.004213	38167	0.00406	38144	0.002314	37537	0.000822	36791	0.002082	0.0044029	52	0.00253398	30	0.00265275	35	0.00592016	63	0.00601138	39	0.00629107	58	0.00512444	49	0.00399618	47	0.00737179	47	0.00425659	26	0.00682471	41	0.0191827	76	0.00642018	69	0.00599071	50	0.00859941	46	0.0168023	65	0.255321	107	0.166778	107	0.233439	107	0.405321	107	0.544696	107	0.504865	107	0.410962	107	0.340026	107	0.652051	107	0.607426	107	0.554766	107	0.937	107	0.343978	107	0.214511	107	0.657934	107	0.87199	107																																																													nan	nan	nan	nan	nan	nan	nan	nan	nan	nan	nan	nan	nan	nan	nan
Chromosome_X	scaffold_1	60480000	60530000	43270	0.003659	42110	0.005304	41688	0.004215	42674	0.005448	42823	0.005041	41126	0.003664	42745	0.005815	42992	0.004563	43157	0.004123	42685	0.0042	42404	0.002242	41743	0.000756	41603	0.00179	0.00566115	118	0.00678652	89	0.00612625	97	0.007641	144	0.00795705	93	0.00907138	143	0.00824386	129	0.00787376	113	0.00876509	105	0.00785484	93	0.00742812	89	0.0193603	168	0.00719293	141	0.00697391	121	0.0088737	97	0.0181469	160	0.207308	216	0.327559	216	0.490094	216	0.377671	216	0.524937	216	0.579984	216	0.432836	216	0.506485	216	0.615316	216	0.624856	216	0.585656	216	0.906913	216	0.346724	216	0.315239	216	0.73212	216	0.82465	216																							0.906913	0.0193603																													0.0171	0.1476							nan	nan	nan	nan	nan	nan	nan	nan	nan	nan	nan	non-barrier loci	nan	nan	nan
Chromosome_X	scaffold_1	60490000	60540000	45307	0.003814	45120	0.005043	45104	0.004338	45304	0.005444	45161	0.005285	45131	0.003851	45459	0.00602	45310	0.004751	45123	0.004326	45202	0.004527	45074	0.002637	45097	0.000509	44698	0.001554	0.00616699	196	0.00773963	168	0.00692097	169	0.00799666	235	0.00878376	160	0.0081587	218	0.00862556	201	0.00794496	185	0.00851265	162	0.00882913	166	0.00860574	166	0.0183034	261	0.00753126	232	0.00690013	183	0.00922699	167	0.0166693	255	0.224047	338	0.33845	338	0.479432	338	0.376359	338	0.436028	338	0.619008	338	0.481211	338	0.477278	338	0.600604	338	0.625806	338	0.641188	338	0.893621	338	0.279963	338	0.356637	338	0.708375	338	0.779737	338	0.224047	0.00616699	0.33845	0.00692097	0.479432	0.00773963	0.376359	0.00799666	0.436028	0.0081587	0.619008	0.00878376	0.481211	0.00862556	0.477278	0.00794496	0.600604	0.00851265	0.625806	0.00882913	0.641188	0.00860574	0.893621	0.0183034	0.279963	0.00753126	0.356637	0.00690013	0.708375	0.00922699	0.0071	0.422	0.0015	0.2536	0.0001	0.1457	0.0228	0.2208	0.0193	0.1862	0.0005	0.1454	0.0081	0.1522	0.0113	0.24	0.0199	0.295	0.0002	0.1403	0.0649	0.5472	0.0175	0.1376	0.0319	0.2008	0.1914	0.4801	0.0594	0.3895	non-barrier loci	non-barrier loci	non-barrier loci	non-barrier loci	non-barrier loci	non-barrier loci	non-barrier loci	non-barrier loci	non-barrier loci	non-barrier loci	non-barrier loci	non-barrier loci	non-barrier loci	non-barrier loci	non-barrier loci
Chromosome_X	scaffold_1	60500000	60550000	48106	0.004089	47174	0.006164	46162	0.004821	47393	0.005616	46306	0.006119	45884	0.002948	47165	0.005463	47827	0.004981	46962	0.004685	46836	0.002582	46927	0.003281	46828	0.002822	41140	0.003011	0.00717475	297	0.00844767	291	0.00765695	284	0.00867606	347	0.00959955	272	0.00862474	326	0.00894087	315	0.00873743	307	0.00868851	252	0.0100507	285	0.00948451	273	0.0187337	393	0.00802429	340	0.00768449	269	0.00964468	249	0.0171198	394	0.158604	484	0.258425	484	0.370802	484	0.32936	484	0.341542	484	0.552962	484	0.413538	484	0.367801	484	0.535524	484	0.54272	484	0.563434	484	0.865598	484	0.254586	484	0.392335	484	0.633645	484	0.693876	484	0.158604	0.00717475	0.258425	0.00765695	0.370802	0.00844767	0.32936	0.00867606	0.341542	0.00862474	0.552962	0.00959955	0.413538	0.00894087	0.367801	0.00873743	0.535524	0.00868851	0.54272	0.0100507	0.563434	0.00948451	0.865598	0.0187337	0.254586	0.00802429	0.392335	0.00768449	0.633645	0.00964468	0.0142	0.3336	0.0013	0.1662	0.0003	0.0911	0.0098	0.0913	0.0199	0.1394	0.0002	0.0738	0.0018	0.0667	0.0166	0.1916	0.0024	0.2156	0.0002	0.0884	0.1387	0.4009	0.031	0.1937	0.0457	0.1607	0.1591	0.4608	0.1955	0.4215	non-barrier loci	non-barrier loci	non-barrier loci	non-barrier loci	non-barrier loci	non-barrier loci	non-barrier loci	non-barrier loci	non-barrier loci	non-barrier loci	non-barrier loci	non-barrier loci	non-barrier loci	non-barrier loci	non-barrier loci
Chromosome_X	scaffold_1	60510000	60560000	45831	0.003777	45241	0.005894	43637	0.004613	44943	0.005541	43729	0.006596	37238	0.002421	45014	0.005015	45401	0.004774	44903	0.004234	44940	0.003265	45017	0.002675	38665	0.00203	38129	0.003514	0.0070349	338	0.00820973	346	0.00750805	340	0.00849042	398	0.00908204	313	0.00860447	390	0.00884769	374	0.00840757	356	0.00814219	284	0.00980949	334	0.00964886	323	0.0183521	467	0.00804543	402	0.00751526	320	0.00984399	295	0.0165277	455	0.153921	580	0.237185	580	0.338283	580	0.306221	580	0.325884	580	0.541356	580	0.402956	580	0.330796	580	0.495944	580	0.519317	580	0.567753	580	0.854975	580	0.241075	580	0.402606	580	0.633874	580	0.682325	580	0.153921	0.0070349	0.237185	0.00750805	0.338283	0.00820973	0.306221	0.00849042	0.325884	0.00860447	0.541356	0.00908204	0.402956	0.00884769	0.330796	0.00840757	0.495944	0.00814219	0.519317	0.00980949	0.567753	0.00964886	0.854975	0.0183521	0.241075	0.00804543	0.402606	0.00751526	0.633874	0.00984399	0.0388	0.2213	0.0042	0.0961	0.0004	0.0481	0.0084	0.047	0.0386	0.1127	0.0003	0.043	0.0015	0.0352	0.0503	0.1374	0.0006	0.1666	0.0011	0.0462	0.2037	0.252	0.1012	0.248	0.0871	0.1317	0.1212	0.3652	0.3067	0.3551	non-barrier loci	non-barrier loci	barrier loci	barrier loci	non-barrier loci	barrier loci	barrier loci	non-barrier loci	non-barrier loci	barrier loci	non-barrier loci	non-barrier loci	non-barrier loci	non-barrier loci	non-barrier loci
Chromosome_X	scaffold_1	60520000	60570000	43001	0.004705	42154	0.006144	39083	0.004962	40709	0.005786	39944	0.006812	27903	0.002307	42428	0.004983	41631	0.005199	40769	0.004316	41557	0.004106	41464	0.002814	30538	0.002287	33716	0.005306	0.00732594	352	0.00894909	391	0.00816377	373	0.00864642	408	0.00933746	332	0.00850897	394	0.00914494	393	0.00907927	396	0.00779065	288	0.0108653	385	0.00975544	348	0.0178073	488	0.00807948	409	0.0081526	330	0.0105907	320	0.015961	475	0.134415	584	0.223336	584	0.31293	584	0.270651	584	0.288938	584	0.527312	584	0.387275	584	0.300394	584	0.460515	584	0.494878	584	0.567383	584	0.830438	584	0.198424	584	0.472618	584	0.662771	584	0.627719	584	0.134415	0.00732594	0.223336	0.00816377	0.31293	0.00894909	0.270651	0.00864642	0.288938	0.00850897	0.527312	0.00933746	0.387275	0.00914494	0.300394	0.00907927	0.460515	0.00779065	0.494878	0.0108653	0.567383	0.00975544	0.830438	0.0178073	0.198424	0.00807948	0.472618	0.0081526	0.662771	0.0105907	0.1241	0.1645	0.0248	0.0868	0.0084	0.0458	0.0382	0.0644	0.1683	0.1244	0.002	0.0538	0.0101	0.0445	0.2195	0.1262	0.0238	0.2861	0.0092	0.0317	0.2717	0.2166	0.2101	0.2527	0.1596	0.1316	0.0747	0.2859	0.318	0.2813	non-barrier loci	non-barrier loci	barrier loci	non-barrier loci	non-barrier loci	non-barrier loci	barrier loci	non-barrier loci	non-barrier loci	barrier loci	non-barrier loci	non-barrier loci	non-barrier loci	non-barrier loci	non-barrier loci
Chromosome_X	scaffold_1	60530000	60580000	35626	0.005515	34656	0.005957	31306	0.005337	33173	0.005421	32343	0.006647	18598	0.002978	35088	0.004435	34184	0.004832	33439	0.004574	34087	0.004135	34434	0.002582	23393	0.002486	27026	0.006501	0.00777511	393	0.00855729	437	0.00790925	407	0.00852477	429	0.00933523	381	0.00818722	421	0.00878472	416	0.00872858	448	0.00742734	321	0.0106029	417	0.0104299	405	0.0181276	550	0.00804988	433	0.00827317	355	0.0104301	329	0.0153428	513	0.121389	629	0.150351	629	0.201774	629	0.216343	629	0.220526	629	0.442674	629	0.323059	629	0.201296	629	0.391875	629	0.441424	629	0.559334	629	0.80675	629	0.137286	629	0.42291	629	0.642416	629	0.560373	629	0.121389	0.00777511	0.150351	0.00790925	0.201774	0.00855729	0.216343	0.00852477	0.220526	0.00818722	0.442674	0.00933523	0.323059	0.00878472	0.201296	0.00872858	0.391875	0.00742734	0.441424	0.0106029	0.559334	0.0104299	0.80675	0.0181276	0.137286	0.00804988	0.42291	0.00827317	0.642416	0.0104301	0.1834	0.2097	0.0938	0.1415	0.0593	0.0896	0.0849	0.1049	0.2866	0.1926	0.0075	0.1106	0.0206	0.0835	0.5132	0.1941	0.0976	0.4888	0.0307	0.0607	0.271	0.281	0.3362	0.2916	0.3038	0.1905	0.0794	0.3522	0.267	0.3492	non-barrier loci	non-barrier loci	non-barrier loci	non-barrier loci	non-barrier loci	non-barrier loci	non-barrier loci	non-barrier loci	non-barrier loci	non-barrier loci	non-barrier loci	non-barrier loci	non-barrier loci	non-barrier loci	non-barrier loci
Chromosome_X	scaffold_1	60540000	60590000	34586	0.006281	32850	0.006456	29390	0.005544	31636	0.005804	31644	0.006575	15938	0.002701	33647	0.004339	33008	0.005014	32767	0.004172	33139	0.003932	32884	0.002687	21305	0.001927	25992	0.007314	0.00695622	353	0.00719212	393	0.00676323	372	0.00744566	376	0.00787576	350	0.00760545	392	0.00744591	378	0.00781255	421	0.00627367	294	0.00906418	378	0.00899121	367	0.0181715	558	0.00694735	370	0.00742917	318	0.00902495	282	0.01492	482	0.0853889	597	0.0776919	597	0.102313	597	0.158225	597	0.194232	597	0.346387	597	0.234032	597	0.124704	597	0.334911	597	0.364053	597	0.517063	597	0.785731	597	0.119336	597	0.402379	597	0.630978	597	0.541232	597	0.0853889	0.00695622	0.0776919	0.00676323	0.102313	0.00719212	0.158225	0.00744566	0.194232	0.00760545	0.346387	0.00787576	0.234032	0.00744591	0.124704	0.00781255	0.334911	0.00627367	0.364053	0.00906418	0.517063	0.00899121	0.785731	0.0181715	0.119336	0.00694735	0.402379	0.00742917	0.630978	0.00902495	0.2696	0.3017	0.3201	0.2616	0.2836	0.1937	0.182	0.1926	0.4068	0.3139	0.047	0.2184	0.0621	0.1866	0.8461	0.2781	0.2192	0.6559	0.0975	0.1351	0.3037	0.4245	0.4597	0.3182	0.5784	0.319	0.094	0.4102	0.2105	0.4531	non-barrier loci	non-barrier loci	non-barrier loci	non-barrier loci	non-barrier loci	non-barrier loci	non-barrier loci	non-barrier loci	non-barrier loci	non-barrier loci	non-barrier loci	non-barrier loci	non-barrier loci	non-barrier loci	non-barrier loci
Chromosome_X	scaffold_1	60550000	60600000	48579	0.004689	47792	0.004485	46900	0.004787	47555	0.004687	46511	0.004525	47532	0.003019	47653	0.004245	48017	0.003763	47314	0.005166	47370	0.001763	47895	0.002941	47259	0.001947	44155	0.004409	0.00587769	261	0.00609681	282	0.00580367	271	0.00650186	280	0.00656551	251	0.00670723	294	0.00656729	274	0.00673407	312	0.00529971	211	0.00746432	267	0.00784199	270	0.017566	452	0.00620592	276	0.00648779	245	0.00807347	204	0.0138003	359	0.111814	472	0.0755295	472	0.0938877	472	0.128014	472	0.217021	472	0.319651	472	0.229218	472	0.111977	472	0.318132	472	0.358431	472	0.549485	472	0.786362	472	0.0884203	472	0.373173	472	0.687266	472	0.596261	472	0.111814	0.00587769	0.0755295	0.00580367	0.0938877	0.00609681	0.128014	0.00650186	0.217021	0.00670723	0.319651	0.00656551	0.229218	0.00656729	0.111977	0.00673407	0.318132	0.00529971	0.358431	0.00746432	0.549485	0.00784199	0.786362	0.017566	0.0884203	0.00620592	0.373173	0.00648779	0.687266	0.00807347	0.3573	0.4209	0.6676	0.4417	0.6682	0.3647	0.4651	0.2925	0.4324	0.4165	0.1545	0.3891	0.1655	0.3353	0.9619	0.3993	0.2694	0.8839	0.2254	0.3536	0.3201	0.5686	0.5498	0.318	0.9171	0.4661	0.2817	0.6002	0.1932	0.7836	non-barrier loci	non-barrier loci	non-barrier loci	non-barrier loci	non-barrier loci	non-barrier loci	non-barrier loci	non-barrier loci	non-barrier loci	non-barrier loci	non-barrier loci	non-barrier loci	non-barrier loci	non-barrier loci	non-barrier loci
Chromosome_X	scaffold_1	60560000	60610000	49002	0.005745	48163	0.005703	47713	0.005516	48537	0.005593	47846	0.005113	47930	0.003454	48261	0.005057	48660	0.004732	48080	0.006054	47712	0.001719	48356	0.00352	47815	0.002533	46230	0.003893	0.00573616	221	0.00597094	233	0.00559806	219	0.00629194	232	0.00668022	214	0.00636327	235	0.00621889	219	0.00680257	267	0.0053028	181	0.00726585	223	0.00730946	224	0.0174347	379	0.00578321	218	0.00651028	199	0.00746907	161	0.0137557	303	0.11027	370	0.0674061	370	0.0860757	370	0.121438	370	0.21562	370	0.283649	370	0.193035	370	0.118425	370	0.351475	370	0.351684	370	0.530689	370	0.778946	370	0.0665767	370	0.348484	370	0.69112	370	0.584016	370	0.11027	0.00573616	0.0674061	0.00559806	0.0860757	0.00597094	0.121438	0.00629194	0.21562	0.00636327	0.283649	0.00668022	0.193035	0.00621889	0.118425	0.00680257	0.351475	0.0053028	0.351684	0.00726585	0.530689	0.00730946	0.778946	0.0174347	0.0665767	0.00578321	0.348484	0.00651028	0.69112	0.00746907	0.2179	0.7235	0.8178	0.7734	0.8053	0.7052	0.4092	0.5929	0.5034	0.6572	0.361	0.6856	0.4259	0.6829	0.9749	0.6682	0.2239	0.9797	0.277	0.7233	0.3863	0.854	0.5495	0.4333	0.7338	0.7588	0.5924	0.8533	0.2349	0.9815	non-barrier loci	non-barrier loci	non-barrier loci	non-barrier loci	non-barrier loci	non-barrier loci	non-barrier loci	non-barrier loci	non-barrier loci	non-barrier loci	non-barrier loci	non-barrier loci	non-barrier loci	non-barrier loci	non-barrier loci
Chromosome_X	scaffold_1	60570000	60620000	49447	0.005818	48723	0.006541	48326	0.006035	49013	0.006302	48617	0.005994	48484	0.003551	48830	0.005447	49102	0.005244	48723	0.006258	48524	0.001813	48800	0.00377	48376	0.002584	46742	0.002913	0.00532421	175	0.00550727	180	0.00510001	170	0.00592804	183	0.00591199	176	0.00605375	192	0.00554163	168	0.00609192	202	0.00488373	149	0.00590404	165	0.00699288	182	0.0174864	322	0.00524614	160	0.00485201	150	0.00530718	104	0.0135545	248	0.112704	294	0.0461257	294	0.075211	294	0.0976272	294	0.178864	294	0.237091	294	0.139464	294	0.112523	294	0.304367	294	0.323811	294	0.51148	294	0.777695	294	0.076924	294	0.166727	294	0.631981	294	0.592594	294	0.112704	0.00532421	0.0461257	0.00510001	0.075211	0.00550727	0.0976272	0.00592804	0.178864	0.00605375	0.237091	0.00591199	0.139464	0.00554163	0.112523	0.00609192			0.323811	0.00590404	0.51148	0.00699288	0.777695	0.0174864	0.076924	0.00524614	0.166727	0.00485201			0.0587	0.9147	0.8757	0.9502	0.8596	0.9221	0.1893	0.8746	0.7024	0.8801	0.5637	0.8856	0.7789	0.9245	0.9713	0.9054			0.2387	0.943	0.4674	0.9753	0.5134	0.5323	0.2807	0.9194	0.8467	0.965			non-barrier loci	non-barrier loci	non-barrier loci	non-barrier loci	non-barrier loci	non-barrier loci	non-barrier loci	non-barrier loci	nan	non-barrier loci	non-barrier loci	non-barrier loci	non-barrier loci	non-barrier loci	nan
Chromosome_X	scaffold_1	60580000	60630000	49417	0.005161	48704	0.006503	48381	0.005659	49018	0.006397	48602	0.006308	48277	0.002868	48762	0.00574	49108	0.005381	48675	0.005787	48444	0.001979	48506	0.003934	48288	0.002607	45652	0.002521	0.0025887	78	0.00288698	86	0.00274337	86	0.00396418	100	0.002983	85	0.00334073	98	0.00265128	75	0.00346853	100	0.00244188	67	0.00340405	86	0.00431202	94	0.0159147	211	0.00341396	78	0.00212338	64	0.00359571	64	0.0114836	141	0.136099	184	0.0275727	184	0.0662351	184	0.136477	184	0.0803982	184	0.223129	184	0.0844629	184	0.111216	184	0.337312	184	0.25297	184	0.461601	184	0.810334	184	0.139953	184	0.0788601	184	0.484905	184	0.746787	184																							0.810334	0.0159147																													0.3586	0.578							nan	nan	nan	nan	nan	nan	nan	nan	nan	nan	nan	non-barrier loci	nan	nan	nan
Chromosome_X	scaffold_1	60590000	60640000	48418	0.004425	47427	0.006256	46906	0.005223	47909	0.005979	46942	0.006276	46979	0.002963	47490	0.005832	47960	0.005336	47328	0.005358	46880	0.002518	47353	0.003635	47251	0.002766	44049	0.002345	0.00371131	74	0.00368434	81	0.00371572	81	0.00474916	90	0.0044537	94	0.00456469	95	0.00349872	73	0.00431084	92	0.00318821	65	0.00489381	85	0.00559165	89	0.0167075	176	0.00416336	74	0.00374146	82	0.00593306	77	0.0117921	127	0.158718	159	0.0538616	159	0.105327	159	0.145644	159	0.100899	159	0.171569	159	0.107731	159	0.0775671	159	0.375055	159	0.293461	159	0.479574	159	0.831476	159	0.203479	159	0.175767	159	0.634697	159	0.695514	159																							0.831476	0.0167075																													0.1754	0.5639							nan	nan	nan	nan	nan	nan	nan	nan	nan	nan	nan	non-barrier loci	nan	nan	nan
Chromosome_X	scaffold_1	60600000	60650000	48035	0.003661	46132	0.002756	45692	0.003163	47212	0.003288	46016	0.003164	46557	0.003504	47129	0.003054	46996	0.002756	47162	0.003214	45247	0.001697	46555	0.003121	46601	0.002519	40768	0.005372	0.0031148	98	0.00317548	97	0.00319532	98	0.00380919	102	0.00399929	124	0.00385416	120	0.00308888	96	0.00385903	116	0.00275506	86	0.00418963	111	0.00472746	113	0.017126	251	0.00340162	83	0.00363159	108	0.00528986	97	0.0114632	179	0.140681	229	0.0651265	229	0.0954294	229	0.209057	229	0.0950678	229	0.138728	229	0.0975053	229	0.102994	229	0.35012	229	0.310666	229	0.479305	229	0.870766	229	0.229925	229	0.176522	229	0.671609	229	0.741315	229																							0.870766	0.017126																													0.0676	0.5116							nan	nan	nan	nan	nan	nan	nan	nan	nan	nan	nan	non-barrier loci	nan	nan	nan
Chromosome_X	scaffold_1	60610000	60660000	47738	0.003759	46105	0.002884	45361	0.003517	46430	0.00352	45200	0.003735	46418	0.003547	46782	0.003379	46561	0.002833	46609	0.003554	45834	0.001954	46344	0.00344	46309	0.002962	38204	0.006525	0.00328269	135	0.00280823	130	0.00275411	124	0.00334204	130	0.00385002	166	0.00364356	166	0.00290482	129	0.00332578	148	0.00293047	118	0.00405853	147	0.00394802	147	0.0177311	367	0.00313556	113	0.00357839	145	0.00492807	130	0.00970672	230	0.199763	351	0.0427668	351	0.0626637	351	0.242974	351	0.100896	351	0.169969	351	0.0729173	351	0.0856533	351	0.378602	351	0.362411	351	0.433422	351	0.876675	351	0.270788	351	0.146062	351	0.673918	351	0.720765	351									0.100896	0.00364356	0.169969	0.00385002											0.876675	0.0177311															0.9109	0.9808	0.6931	0.9705											0.0351	0.377							nan	nan	nan	nan	non-barrier loci	non-barrier loci	nan	nan	nan	nan	nan	non-barrier loci	nan	nan	nan
Chromosome_X	scaffold_1	60620000	60670000	47526	0.003252	46327	0.002535	45682	0.003211	46512	0.003024	45350	0.00338	46751	0.002795	46779	0.00313	46682	0.002592	46310	0.003383	45639	0.001708	46430	0.003085	46340	0.002789	38733	0.00649	0.0030083	157	0.00259106	149	0.00253989	143	0.00307238	149	0.00356702	195	0.00328363	187	0.00266888	147	0.00302422	164	0.00309167	143	0.00357683	165	0.00362683	170	0.0175611	451	0.00302824	142	0.00343282	177	0.004117	148	0.00801988	258	0.19213	440	0.0382516	440	0.0432299	440	0.264136	440	0.0887204	440	0.200955	440	0.0539264	440	0.0958597	440	0.378477	440	0.367743	440	0.43723	440	0.87738	440	0.284388	440	0.193291	440	0.641101	440	0.694195	440	0.19213	0.0030083							0.0887204	0.00328363	0.200955	0.00356702			0.0958597	0.00302422			0.367743	0.00357683	0.43723	0.00362683	0.87738	0.0175611			0.193291	0.00343282			0.0291	0.9842							0.9731	0.9976	0.7748	0.9951			0.9784	0.9873			0.2	0.9939	0.7038	0.9982	0.016	0.3338			0.9614	0.9951			non-barrier loci	nan	nan	nan	non-barrier loci	non-barrier loci	nan	non-barrier loci	nan	non-barrier loci	non-barrier loci	non-barrier loci	nan	non-barrier loci	nan
Chromosome_X	scaffold_1	60630000	60680000	48075	0.00374	46969	0.003317	46587	0.003951	47199	0.00368	45979	0.00373	47625	0.00312	47520	0.003406	47488	0.003288	46912	0.003823	46586	0.001864	47218	0.002986	47198	0.002533	40907	0.005946	0.00314466	178	0.00269686	173	0.00255389	162	0.00295679	156	0.00373208	222	0.00324077	200	0.0027752	170	0.00298005	182	0.00347151	165	0.00337231	175	0.00378772	195	0.018066	502	0.00314786	164	0.00375253	213	0.00403344	170	0.00773269	282	0.196109	491	0.0360953	491	0.0450465	491	0.273646	491	0.0948434	491	0.211641	491	0.0540164	491	0.0986162	491	0.374228	491	0.367793	491	0.421997	491	0.885081	491	0.326267	491	0.208745	491	0.608496	491	0.680043	491	0.196109	0.00314466	0.0360953	0.00255389	0.0450465	0.00269686	0.273646	0.00295679	0.0948434	0.00324077	0.211641	0.00373208	0.0540164	0.0027752	0.0986162	0.00298005	0.374228	0.00347151	0.367793	0.00337231	0.421997	0.00378772	0.885081	0.018066	0.326267	0.00314786	0.208745	0.00375253	0.608496	0.00403344	0.0149	0.9963	0.9479	0.9921	0.9513	0.9833	0.0851	0.9772	0.9786	0.9987	0.781	0.9961	0.9763	0.989	0.9851	0.999	0.1534	0.9901	0.1903	0.9978	0.8626	0.9998	0.0221	0.2906	0.0858	0.9744	0.9838	0.9978	0.3833	0.998	non-barrier loci	non-barrier loci	non-barrier loci	non-barrier loci	non-barrier loci	non-barrier loci	non-barrier loci	non-barrier loci	non-barrier loci	non-barrier loci	non-barrier loci	non-barrier loci	non-barrier loci	non-barrier loci	non-barrier loci
Chromosome_X	scaffold_1	60640000	60690000	48348	0.004425	47887	0.003934	47060	0.00445	47463	0.00427	46405	0.00423	47959	0.003163	47833	0.003775	47852	0.003603	47450	0.00461	47251	0.001686	47595	0.003064	47143	0.0024	42842	0.005196	0.00342378	219	0.00330611	221	0.00313307	207	0.00339293	199	0.00401771	258	0.00375113	246	0.00329081	214	0.00331017	210	0.00398492	204	0.00385703	217	0.00408403	239	0.0179957	541	0.00389009	221	0.00413081	252	0.00415182	198	0.00813467	341	0.150499	546	0.030097	546	0.0339704	546	0.244815	546	0.112606	546	0.17967	546	0.0499059	546	0.096351	546	0.366252	546	0.365734	546	0.335764	546	0.878753	546	0.294076	546	0.17564	546	0.530799	546	0.531511	546	0.150499	0.00342378	0.030097	0.00313307	0.0339704	0.00330611	0.244815	0.00339293	0.112606	0.00375113	0.17967	0.00401771	0.0499059	0.00329081	0.096351	0.00331017	0.366252	0.00398492	0.365734	0.00385703	0.335764	0.00408403	0.878753	0.0179957	0.294076	0.00389009	0.17564	0.00413081	0.530799	0.00415182	0.0254	0.9954	0.9688	0.9962	0.9849	0.9948	0.0647	0.9919	0.9546	0.9929	0.7078	0.984	0.997	0.9962	0.9896	0.9977	0.1436	0.9821	0.1687	0.9977	0.9258	0.9992	0.0648	0.3152	0.043	0.9805	0.9523	0.9926	0.6287	0.9976	non-barrier loci	non-barrier loci	non-barrier loci	non-barrier loci	non-barrier loci	non-barrier loci	non-barrier loci	non-barrier loci	non-barrier loci	non-barrier loci	non-barrier loci	non-barrier loci	non-barrier loci	non-barrier loci	non-barrier loci
Chromosome_X	scaffold_1	60650000	60700000	47025	0.003984	46658	0.003129	46028	0.003684	46880	0.003933	45866	0.00247	46362	0.003548	46736	0.005136	46752	0.004318	46494	0.003263	45988	0.001978	46598	0.003459	46527	0.004204	44135	0.004636	0.004056	255	0.00401005	276	0.00387963	261	0.00414718	254	0.00508827	314	0.00482989	329	0.0043003	282	0.0040539	267	0.00548144	265	0.00493847	272	0.00658005	359	0.0180006	596	0.0045703	285	0.00537772	337	0.00707079	319	0.00810034	373	0.132419	623	0.0338024	623	0.0300865	623	0.189529	623	0.118017	623	0.204206	623	0.0623727	623	0.0779225	623	0.353725	623	0.346882	623	0.354638	623	0.822832	623	0.232818	623	0.192564	623	0.512195	623	0.431963	623	0.132419	0.004056	0.0338024	0.00387963	0.0300865	0.00401005	0.189529	0.00414718	0.118017	0.00482989	0.204206	0.00508827	0.0623727	0.0043003	0.0779225	0.0040539	0.353725	0.00548144	0.346882	0.00493847	0.354638	0.00658005	0.822832	0.0180006	0.232818	0.0045703	0.192564	0.00537772	0.512195	0.00707079	0.1295	0.9769	0.966	0.9905	0.9894	0.9869	0.0783	0.9839	0.932	0.9542	0.7144	0.9346	0.9968	0.9828	0.9914	0.9873	0.2105	0.9416	0.1839	0.9784	0.9282	0.948	0.1875	0.2919	0.0527	0.9457	0.9351	0.9275	0.7633	0.9795	non-barrier loci	non-barrier loci	non-barrier loci	non-barrier loci	non-barrier loci	non-barrier loci	non-barrier loci	non-barrier loci	non-barrier loci	non-barrier loci	non-barrier loci	non-barrier loci	non-barrier loci	non-barrier loci	non-barrier loci
Chromosome_X	scaffold_1	60660000	60710000	46913	0.00311	46325	0.002742	45559	0.003103	46696	0.002943	45415	0.001721	46103	0.002841	46501	0.002984	46555	0.003101	46276	0.002508	45083	0.001337	46342	0.002046	46277	0.001736	45837	0.002348	0.00444901	258	0.00490543	292	0.00478323	285	0.0051006	278	0.00570666	314	0.00581183	346	0.00525855	304	0.00496602	287	0.00636813	276	0.00598412	301	0.00838256	392	0.017567	556	0.00565997	321	0.00635744	361	0.0086408	354	0.00919985	376	0.0803258	608	0.0369872	608	0.0341822	608	0.14615	608	0.115555	608	0.218685	608	0.0711969	608	0.08355	608	0.319103	608	0.370923	608	0.372898	608	0.781221	608	0.180146	608	0.242022	608	0.512307	608	0.419208	608	0.0803258	0.00444901	0.0369872	0.00478323	0.0341822	0.00490543	0.14615	0.0051006	0.115555	0.00581183	0.218685	0.00570666	0.0711969	0.00525855	0.08355	0.00496602	0.319103	0.00636813	0.370923	0.00598412	0.372898	0.00838256	0.781221	0.017567	0.180146	0.00565997	0.242022	0.00635744	0.512307	0.0086408	0.4399	0.9205	0.9495	0.8644	0.9884	0.8526	0.2482	0.8462	0.9322	0.762	0.7635	0.7873	0.9903	0.8277	0.996	0.9315	0.291	0.7234	0.1741	0.8589	0.9325	0.6405	0.4698	0.3096	0.1775	0.7262	0.9279	0.7193	0.7577	0.648	non-barrier loci	non-barrier loci	non-barrier loci	non-barrier loci	non-barrier loci	non-barrier loci	non-barrier loci	non-barrier loci	non-barrier loci	non-barrier loci	non-barrier loci	non-barrier loci	non-barrier loci	non-barrier loci	non-barrier loci
Chromosome_X	scaffold_1	60670000	60720000	47268	0.003087	46455	0.002484	46003	0.002633	46798	0.002684	45964	0.001845	46388	0.00295	46798	0.002563	46800	0.002591	46923	0.002349	45945	0.00118	46708	0.00199	46688	0.001346	45537	0.002824	0.00516719	232	0.00571745	261	0.00562841	259	0.00588245	251	0.00672558	280	0.00689783	318	0.0062409	278	0.00582407	262	0.00716038	243	0.00713338	276	0.0100274	358	0.0183426	466	0.00654042	289	0.00756066	328	0.0107831	330	0.0105233	330	0.0657802	522	0.0389524	522	0.0394079	522	0.125851	522	0.127005	522	0.204206	522	0.0789864	522	0.0789065	522	0.30795	522	0.368839	522	0.380019	522	0.754933	522	0.163364	522	0.23106	522	0.527676	522	0.40567	522	0.0657802	0.00516719	0.0389524	0.00562841	0.0394079	0.00571745	0.125851	0.00588245	0.127005	0.00689783	0.204206	0.00672558	0.0789864	0.0062409	0.0789065	0.00582407	0.30795	0.00716038	0.368839	0.00713338	0.380019	0.0100274	0.754933	0.0183426	0.163364	0.00654042	0.23106	0.00756066	0.527676	0.0107831	0.7383	0.7779	0.9466	0.5492	0.9906	0.5866	0.3829	0.5166	0.9195	0.4485	0.6708	0.4468	0.9903	0.4472	0.9961	0.7448	0.4232	0.3339	0.1822	0.5136	0.8939	0.1621	0.76	0.2973	0.3444	0.5036	0.8713	0.391	0.7019	0.1242	non-barrier loci	non-barrier loci	non-barrier loci	non-barrier loci	non-barrier loci	non-barrier loci	non-barrier loci	non-barrier loci	non-barrier loci	non-barrier loci	non-barrier loci	non-barrier loci	non-barrier loci	non-barrier loci	non-barrier loci
Chromosome_X	scaffold_1	60680000	60730000	49071	0.003321	48200	0.002532	47465	0.002643	48487	0.002811	47837	0.002331	47894	0.003106	48395	0.002824	48397	0.002493	48694	0.002684	47435	0.001295	48341	0.002183	48216	0.001453	45831	0.00348	0.00584776	201	0.00664032	226	0.00668991	228	0.00690799	225	0.00772199	241	0.0081951	287	0.00736004	245	0.0068073	228	0.0080396	212	0.0084556	246	0.0115913	316	0.0177307	372	0.00745655	253	0.00868476	282	0.0128781	288	0.0114904	280	0.0476938	427	0.0393715	427	0.0344142	427	0.103433	427	0.126027	427	0.194744	427	0.0791162	427	0.06624	427	0.301376	427	0.365137	427	0.367168	427	0.696066	427	0.126621	427	0.227365	427	0.538289	427	0.36919	427	0.0476938	0.00584776	0.0393715	0.00668991	0.0344142	0.00664032	0.103433	0.00690799	0.126027	0.0081951	0.194744	0.00772199	0.0791162	0.00736004	0.06624	0.0068073	0.301376	0.0080396	0.365137	0.0084556	0.367168	0.0115913	0.696066	0.0177307	0.126621	0.00745655	0.227365	0.00868476	0.538289	0.0128781	0.8821	0.6689	0.9535	0.4665	0.9853	0.496	0.5032	0.3984	0.7413	0.1944	0.5296	0.356	0.9825	0.3547	0.9942	0.6121	0.4245	0.3029	0.1793	0.4259	0.8973	0.0532	0.9068	0.2959	0.2259	0.1814	0.7662	0.1832	0.7974	0.0498	non-barrier loci	non-barrier loci	non-barrier loci	non-barrier loci	non-barrier loci	non-barrier loci	non-barrier loci	non-barrier loci	non-barrier loci	non-barrier loci	non-barrier loci	non-barrier loci	non-barrier loci	non-barrier loci	non-barrier loci
Chromosome_X	scaffold_1	60690000	60740000	48798	0.003381	47282	0.002719	46945	0.002833	48223	0.002977	47420	0.002612	47512	0.003268	48076	0.002964	48033	0.002647	48165	0.002919	46771	0.001448	47956	0.002608	48008	0.001876	43187	0.004302	0.00612479	158	0.0066147	175	0.00665932	178	0.00739186	183	0.0080792	189	0.00822662	226	0.00765222	198	0.00716745	189	0.00904537	179	0.00860276	197	0.0128496	266	0.018173	321	0.00785336	201	0.00899611	233	0.0134848	252	0.0109877	201	0.0525987	366	0.0311165	366	0.0310019	366	0.119648	366	0.19633	366	0.304666	366	0.0673047	366	0.0842772	366	0.279677	366	0.343943	366	0.403203	366	0.641315	366	0.165361	366	0.306895	366	0.514899	366	0.484574	366	0.0525987	0.00612479	0.0311165	0.00665932	0.0310019	0.0066147	0.119648	0.00739186	0.19633	0.00822662	0.304666	0.0080792	0.0673047	0.00765222	0.0842772	0.00716745	0.279677	0.00904537	0.343943	0.00860276	0.403203	0.0128496	0.641315	0.018173	0.165361	0.00785336	0.306895	0.00899611	0.514899	0.0134848	0.8756	0.6333	0.9414	0.5884	0.9753	0.5798	0.5919	0.4703	0.4665	0.1734	0.3035	0.4265	0.9464	0.4532	0.9874	0.6152	0.3697	0.4427	0.1668	0.4792	0.8959	0.0693	0.9685	0.2173	0.2165	0.1468	0.589	0.1959	0.8324	0.0944	non-barrier loci	non-barrier loci	non-barrier loci	non-barrier loci	non-barrier loci	non-barrier loci	non-barrier loci	non-barrier loci	non-barrier loci	non-barrier loci	non-barrier loci	non-barrier loci	non-barrier loci	non-barrier loci	non-barrier loci
Chromosome_X	scaffold_1	60700000	60750000	47302	0.007205	47073	0.006945	45426	0.007466	47036	0.00744	46916	0.006104	47035	0.004576	47174	0.004979	47081	0.006455	47046	0.006025	45764	0.005444	46147	0.005901	41359	0.004807	33507	0.009271	0.00728654	138	0.00733852	132	0.00706075	133	0.00791609	139	0.00812266	135	0.00843338	152	0.0073737	132	0.00733304	133	0.00924021	141	0.0088138	149	0.0100808	162	0.0178275	243	0.0092625	154	0.00847282	154	0.00923825	159	0.010663	147	0.0392497	271	0.0069229	271	0.0377198	271	0.151846	271	0.281616	271	0.347201	271	0.0479254	271	0.0968998	271	0.243547	271	0.29767	271	0.365028	271	0.602631	271	0.261065	271	0.357361	271	0.401365	271	0.460161	271									0.281616	0.00843338											0.365028	0.0100808	0.602631	0.0178275	0.261065	0.0092625	0.357361	0.00847282	0.401365	0.00923825									0.3215	0.3148											0.8956	0.2448	0.9915	0.3848	0.3049	0.2504	0.2922	0.3363	0.7792	0.3329	nan	nan	nan	nan	non-barrier loci	nan	nan	nan	nan	nan	non-barrier loci	non-barrier loci	non-barrier loci	non-barrier loci	non-barrier loci
Chromosome_X	scaffold_1	60710000	60760000	47378	0.006904	47106	0.00592	46939	0.006382	47095	0.006977	46918	0.005616	47048	0.004578	47194	0.006302	47167	0.007143	47087	0.005634	47001	0.004892	46834	0.005765	44951	0.005777	33624	0.011005	0.00759508	96	0.0067617	76	0.00653685	76	0.00714807	84	0.00815383	88	0.00745061	84	0.00642282	74	0.00661451	75	0.00936541	95	0.00726177	79	0.00792523	86	0.0179675	161	0.00859821	84	0.00762829	91	0.00650378	89	0.00892018	88	0.0516769	163	-0.0051376	163	0.0448108	163	0.201394	163	0.394156	163	0.38267	163	0.0312418	163	0.108287	163	0.241157	163	0.150022	163	0.347268	163	0.594771	163	0.358999	163	0.370915	163	0.234093	163	0.392587	163																							0.594771	0.0179675																													0.9925	0.5492							nan	nan	nan	nan	nan	nan	nan	nan	nan	nan	nan	non-barrier loci	nan	nan	nan
Chromosome_X	scaffold_1	60720000	60770000	46787	0.006349	46190	0.005382	45579	0.005764	46400	0.006437	45433	0.005487	45869	0.005432	46324	0.007341	46356	0.006893	46071	0.005448	45507	0.003958	46092	0.005003	45885	0.005824	33135	0.010314	0.00768345	92	0.00702929	76	0.00666978	74	0.00708444	78	0.00798019	82	0.00769528	84	0.00654413	73	0.00673962	73	0.00966693	94	0.00742098	76	0.00785831	85	0.0156721	144	0.00863983	80	0.00747237	86	0.00648077	90	0.00947039	90	0.0527253	142	-0.00498119	142	0.0438462	142	0.197642	142	0.397211	142	0.382679	142	0.0299187	142	0.107307	142	0.243567	142	0.152247	142	0.305484	142	0.551753	142	0.354394	142	0.372384	142	0.168995	142	0.392738	142																																																													nan	nan	nan	nan	nan	nan	nan	nan	nan	nan	nan	nan	nan	nan	nan
Chromosome_X	scaffold_1	60730000	60780000	46621	0.006144	46163	0.005243	45559	0.00575	46386	0.006126	45399	0.005001	45851	0.005273	46227	0.007562	46267	0.006745	45993	0.005071	45501	0.003802	46085	0.004895	45963	0.005845	39352	0.008765	0.00662657	114	0.00582765	89	0.00555849	86	0.00613255	93	0.00679167	98	0.00647504	99	0.00548564	85	0.00586507	88	0.00776768	108	0.00623719	90	0.00647804	100	0.0139149	170	0.0072057	95	0.00646151	103	0.00552553	104	0.00939598	114	0.0558157	170	0.00185086	170	0.0423682	170	0.188276	170	0.361293	170	0.361232	170	0.0286267	170	0.108287	170	0.235062	170	0.1507	170	0.2922	170	0.594636	170	0.335597	170	0.358695	170	0.179836	170	0.508966	170																							0.594636	0.0139149																													0.9621	0.726							nan	nan	nan	nan	nan	nan	nan	nan	nan	nan	nan	non-barrier loci	nan	nan	nan
Chromosome_X	scaffold_1	60740000	60790000	47020	0.005517	46655	0.004413	46071	0.005176	46886	0.005481	45897	0.004298	46354	0.00447	46730	0.007061	46751	0.00608	46496	0.00424	45984	0.003439	46592	0.004371	46520	0.005503	44141	0.006899	0.00569218	137	0.00502622	113	0.00443278	96	0.0051118	110	0.00627378	116	0.00558052	115	0.00462551	97	0.00557051	116	0.00601666	114	0.00611126	109	0.00716913	136	0.0159993	212	0.00563522	122	0.00632961	117	0.00727328	133	0.0105307	160	0.0456929	228	0.0280791	228	0.0577684	228	0.131947	228	0.266177	228	0.281621	228	0.0642383	228	0.1275	228	0.27003	228	0.246882	228	0.328969	228	0.758472	228	0.201234	228	0.314842	228	0.371611	228	0.581426	228																							0.758472	0.0159993																													0.7883	0.7906							nan	nan	nan	nan	nan	nan	nan	nan	nan	nan	nan	non-barrier loci	nan	nan	nan
Chromosome_X	scaffold_1	60750000	60800000	45395	0.002622	45467	0.003114	44917	0.002795	44995	0.002525	45409	0.002769	44925	0.001848	44118	0.00275	44426	0.002817	44284	0.003014	45179	0.001445	44810	0.001416	45904	0.002194	43558	0.00317	0.00533947	166	0.00468342	140	0.00405342	117	0.00481037	138	0.00557105	131	0.00560945	151	0.0045602	132	0.00568903	161	0.00484898	118	0.00606146	134	0.00669194	155	0.0157874	244	0.00503524	152	0.00601814	138	0.0069449	129	0.0114647	214	0.0577823	270	0.0406539	270	0.0532587	270	0.0734841	270	0.221262	270	0.339966	270	0.084273	270	0.134556	270	0.388474	270	0.384951	270	0.397333	270	0.848956	270	0.0530012	270	0.392621	270	0.538872	270	0.653338	270	0.0577823	0.00533947							0.221262	0.00560945					0.134556	0.00568903					0.397333	0.00669194	0.848956	0.0157874	0.0530012	0.00503524					0.834	0.6851							0.3043	0.588					0.9664	0.695					0.8769	0.7094	0.334	0.7911	0.4769	0.5171					non-barrier loci	nan	nan	nan	non-barrier loci	nan	nan	non-barrier loci	nan	nan	non-barrier loci	non-barrier loci	non-barrier loci	nan	nan
Chromosome_X	scaffold_1	60760000	60810000	45328	0.003469	45420	0.004	43383	0.003876	44915	0.003522	45331	0.00329	44925	0.002921	44066	0.003036	44339	0.002891	44252	0.003672	43900	0.002485	44138	0.00289	42290	0.003274	41394	0.004267	0.00533419	217	0.00476295	188	0.0042801	164	0.0049176	186	0.00553674	182	0.00556092	197	0.00474125	176	0.00567441	216	0.00485343	153	0.00590849	184	0.00643463	203	0.016197	326	0.00501194	202	0.00586307	183	0.00705435	174	0.01168	275	0.0658792	356	0.0444498	356	0.0563978	356	0.0770181	356	0.18714	356	0.326667	356	0.132506	356	0.115653	356	0.356882	356	0.382989	356	0.395682	356	0.84425	356	0.0615843	356	0.404777	356	0.597339	356	0.64321	356	0.0658792	0.00533419	0.0444498	0.0042801	0.0563978	0.00476295	0.0770181	0.0049176	0.18714	0.00556092	0.326667	0.00553674	0.132506	0.00474125	0.115653	0.00567441	0.356882	0.00485343	0.382989	0.00590849	0.395682	0.00643463	0.84425	0.016197	0.0615843	0.00501194	0.404777	0.00586307	0.597339	0.00705435	0.7178	0.7112	0.9137	0.7573	0.9564	0.713	0.6826	0.6105	0.4248	0.7489	0.1411	0.576	0.8618	0.6373	0.9307	0.773	0.3378	0.6701	0.1432	0.5809	0.8398	0.9223	0.0908	0.6284	0.8292	0.7684	0.1287	0.5577	0.6153	0.7002	non-barrier loci	non-barrier loci	non-barrier loci	non-barrier loci	non-barrier loci	non-barrier loci	non-barrier loci	non-barrier loci	non-barrier loci	non-barrier loci	non-barrier loci	non-barrier loci	non-barrier loci	non-barrier loci	non-barrier loci
Chromosome_X	scaffold_1	60770000	60820000	45426	0.00435	45520	0.004527	43392	0.004888	45013	0.004665	45430	0.003286	45035	0.002453	44165	0.002579	44438	0.003565	44359	0.003921	44001	0.003827	44080	0.004143	40430	0.003043	41112	0.005294	0.00563994	296	0.00513878	265	0.00473043	242	0.00521346	266	0.00587233	248	0.00618286	290	0.00536703	258	0.00600558	304	0.0055057	236	0.00695513	266	0.00686195	284	0.0161654	443	0.00535536	282	0.00660959	249	0.00837321	238	0.0119781	370	0.0773267	483	0.0528116	483	0.0631874	483	0.0821156	483	0.186879	483	0.351316	483	0.149014	483	0.128483	483	0.311814	483	0.396171	483	0.439502	483	0.823137	483	0.0698144	483	0.45782	483	0.671404	483	0.640772	483	0.0773267	0.00563994	0.0528116	0.00473043	0.0631874	0.00513878	0.0821156	0.00521346	0.186879	0.00618286	0.351316	0.00587233	0.149014	0.00536703	0.128483	0.00600558	0.311814	0.0055057	0.396171	0.00695513	0.439502	0.00686195	0.823137	0.0161654	0.0698144	0.00535536	0.45782	0.00660959	0.671404	0.00837321	0.57	0.657	0.8895	0.8661	0.922	0.7777	0.768	0.7448	0.5822	0.7432	0.0684	0.719	0.7268	0.7728	0.933	0.7755	0.3366	0.8359	0.1167	0.6556	0.7257	0.9078	0.1657	0.6422	0.9748	0.8526	0.0787	0.7109	0.3012	0.8072	non-barrier loci	non-barrier loci	non-barrier loci	non-barrier loci	non-barrier loci	non-barrier loci	non-barrier loci	non-barrier loci	non-barrier loci	non-barrier loci	non-barrier loci	non-barrier loci	non-barrier loci	non-barrier loci	non-barrier loci
Chromosome_X	scaffold_1	60780000	60830000	45314	0.004717	45270	0.004702	43051	0.005142	44738	0.005117	44805	0.003709	44801	0.002712	43896	0.00246	43909	0.003904	44111	0.004233	43691	0.004008	43708	0.004414	39621	0.003206	34585	0.006162	0.00630183	348	0.00589395	330	0.00539073	300	0.00580701	323	0.00644723	299	0.00689189	354	0.00592035	316	0.00659218	370	0.00620671	289	0.00783748	332	0.0079146	340	0.0170162	520	0.00599645	343	0.00680596	290	0.00944683	281	0.0128175	439	0.0904426	570	0.0540034	570	0.0595423	570	0.0720396	570	0.19193	570	0.346649	570	0.143056	570	0.11982	570	0.302499	570	0.374644	570	0.479176	570	0.814481	570	0.0562814	570	0.434172	570	0.693936	570	0.609282	570	0.0904426	0.00630183	0.0540034	0.00539073	0.0595423	0.00589395	0.0720396	0.00580701	0.19193	0.00689189	0.346649	0.00644723	0.143056	0.00592035	0.11982	0.00659218	0.302499	0.00620671	0.374644	0.00783748	0.479176	0.0079146	0.814481	0.0170162	0.0562814	0.00599645	0.434172	0.00680596	0.693936	0.00944683	0.4331	0.5347	0.8603	0.8372	0.8972	0.7274	0.8467	0.7683	0.619	0.5249	0.0703	0.7554	0.5786	0.7799	0.9657	0.6681	0.3956	0.8481	0.1178	0.5994	0.6378	0.7916	0.3406	0.6478	0.9096	0.6696	0.0643	0.7514	0.08	0.5861	non-barrier loci	non-barrier loci	non-barrier loci	non-barrier loci	non-barrier loci	non-barrier loci	non-barrier loci	non-barrier loci	non-barrier loci	non-barrier loci	non-barrier loci	non-barrier loci	non-barrier loci	non-barrier loci	non-barrier loci
Chromosome_X	scaffold_1	60790000	60840000	47307	0.005254	47073	0.005384	45432	0.005512	47040	0.005587	46918	0.004243	47010	0.003351	47182	0.002761	47067	0.004327	47050	0.004786	45768	0.003961	46154	0.004698	41350	0.003223	31896	0.006445	0.00653116	351	0.00633409	346	0.00577975	319	0.00604528	336	0.00654428	304	0.00743323	383	0.00621865	328	0.00678239	383	0.00671976	314	0.0080463	338	0.00819012	338	0.0158834	499	0.00638132	355	0.00660886	280	0.0101799	266	0.0127462	439	0.101115	533	0.0455198	533	0.0583558	533	0.0652713	533	0.174088	533	0.362194	533	0.149899	533	0.100505	533	0.274563	533	0.366999	533	0.495004	533	0.78659	533	0.0629922	533	0.441777	533	0.748114	533	0.582573	533	0.101115	0.00653116	0.0455198	0.00577975	0.0583558	0.00633409	0.0652713	0.00604528	0.174088	0.00743323	0.362194	0.00654428	0.149899	0.00621865	0.100505	0.00678239	0.274563	0.00671976	0.366999	0.0080463	0.495004	0.00819012	0.78659	0.0158834	0.0629922	0.00638132	0.441777	0.00660886	0.748114	0.0101799	0.3125	0.3971	0.861	0.6286	0.9097	0.4855	0.8299	0.5807	0.6318	0.3474	0.0762	0.5979	0.6187	0.5562	0.9706	0.5671	0.5708	0.5655	0.1807	0.3748	0.5472	0.669	0.5066	0.701	0.9205	0.5392	0.0695	0.6374	0.0411	0.3107	non-barrier loci	non-barrier loci	non-barrier loci	non-barrier loci	non-barrier loci	non-barrier loci	non-barrier loci	non-barrier loci	non-barrier loci	non-barrier loci	non-barrier loci	non-barrier loci	non-barrier loci	non-barrier loci	non-barrier loci
Chromosome_X	scaffold_1	60800000	60850000	47863	0.006521	46636	0.005941	47113	0.006454	47681	0.006084	46832	0.006443	47157	0.003007	47088	0.005946	47518	0.00538	47147	0.006603	46283	0.004289	46565	0.002838	47244	0.002669	44316	0.00298	0.00680437	304	0.00672951	307	0.0061996	287	0.00640507	300	0.00681151	268	0.00766714	328	0.0065661	283	0.00708548	333	0.00750041	289	0.00826486	298	0.00858709	301	0.0160419	424	0.0066384	316	0.00675727	230	0.0108377	237	0.0135527	381	0.109366	455	0.0544736	455	0.0607874	455	0.0702332	455	0.159609	455	0.326452	455	0.158509	455	0.0995448	455	0.260507	455	0.341877	455	0.489281	455	0.77526	455	0.0657137	455	0.419587	455	0.755371	455	0.595764	455	0.109366	0.00680437	0.0544736	0.0061996	0.0607874	0.00672951	0.0702332	0.00640507	0.159609	0.00766714	0.326452	0.00681151	0.158509	0.0065661	0.0995448	0.00708548	0.260507	0.00750041	0.341877	0.00826486	0.489281	0.00858709	0.77526	0.0160419	0.0657137	0.0066384	0.419587	0.00675727	0.755371	0.0108377	0.1881	0.263	0.8653	0.4486	0.9101	0.3069	0.8687	0.4268	0.6765	0.2244	0.1036	0.4708	0.6792	0.4285	0.9785	0.4126	0.6225	0.3829	0.2521	0.2522	0.4862	0.4264	0.5717	0.6471	0.927	0.3942	0.1256	0.621	0.04	0.176	non-barrier loci	non-barrier loci	non-barrier loci	non-barrier loci	non-barrier loci	non-barrier loci	non-barrier loci	non-barrier loci	non-barrier loci	non-barrier loci	non-barrier loci	non-barrier loci	non-barrier loci	non-barrier loci	non-barrier loci
Chromosome_X	scaffold_1	60810000	60860000	47826	0.005219	46619	0.004668	47089	0.005279	47673	0.005255	46816	0.005257	47124	0.002056	47074	0.005145	47499	0.004454	47118	0.005408	46274	0.003335	46524	0.002466	47233	0.001852	46386	0.00273	0.00760888	299	0.00760323	311	0.00677555	283	0.00711899	299	0.00763473	268	0.00844598	333	0.007252	289	0.00807438	345	0.00823464	294	0.00925536	291	0.00992049	305	0.0165547	405	0.00730526	314	0.00749741	238	0.0118462	229	0.0144598	379	0.127082	434	0.0562691	434	0.0659556	434	0.0723445	434	0.168872	434	0.323816	434	0.133963	434	0.114241	434	0.256007	434	0.345169	434	0.512807	434	0.767025	434	0.059656	434	0.396146	434	0.756428	434	0.585882	434	0.127082	0.00760888	0.0562691	0.00677555	0.0659556	0.00760323	0.0723445	0.00711899	0.168872	0.00844598	0.323816	0.00763473	0.133963	0.007252	0.114241	0.00807438	0.256007	0.00823464	0.345169	0.00925536	0.512807	0.00992049	0.767025	0.0165547	0.059656	0.00730526	0.396146	0.00749741	0.756428	0.0118462	0.1058	0.1881	0.7884	0.2811	0.8583	0.1893	0.8266	0.2772	0.7412	0.1711	0.1646	0.3077	0.6512	0.2926	0.9661	0.2453	0.632	0.245	0.1965	0.1548	0.368	0.1953	0.5209	0.4837	0.9025	0.2595	0.2143	0.4446	0.0392	0.0989	non-barrier loci	non-barrier loci	non-barrier loci	non-barrier loci	non-barrier loci	non-barrier loci	non-barrier loci	non-barrier loci	non-barrier loci	non-barrier loci	non-barrier loci	non-barrier loci	non-barrier loci	non-barrier loci	non-barrier loci
Chromosome_X	scaffold_1	60820000	60870000	49861	0.004726	49569	0.004648	49862	0.004798	49885	0.004594	49839	0.004805	49770	0.00217	49869	0.004434	49868	0.004317	49843	0.005055	49878	0.002535	49699	0.002284	49820	0.002174	49045	0.002415	0.00802215	291	0.00808467	314	0.00758062	296	0.00782912	315	0.00847279	288	0.00850123	340	0.00785503	298	0.00910753	357	0.00849747	282	0.0102169	292	0.0121063	313	0.0188181	398	0.0081162	340	0.00818607	268	0.0122782	246	0.0155223	376	0.155373	462	0.0665575	462	0.073943	462	0.0702248	462	0.150379	462	0.285257	462	0.136949	462	0.123496	462	0.275833	462	0.372971	462	0.550502	462	0.806129	462	0.0635718	462	0.310588	462	0.694115	462	0.557243	462	0.155373	0.00802215	0.0665575	0.00758062	0.073943	0.00808467	0.0702248	0.00782912	0.150379	0.00850123	0.285257	0.00847279	0.136949	0.00785503	0.123496	0.00910753	0.275833	0.00849747	0.372971	0.0102169	0.550502	0.0121063	0.806129	0.0188181	0.0635718	0.0081162	0.310588	0.00818607	0.694115	0.0122782	0.053	0.1326	0.6381	0.1382	0.7558	0.1014	0.7333	0.1486	0.8035	0.1476	0.2651	0.1552	0.6101	0.1452	0.92	0.1174	0.5689	0.177	0.1136	0.0663	0.274	0.0637	0.3984	0.2583	0.91	0.1533	0.3414	0.203	0.0621	0.0618	non-barrier loci	non-barrier loci	non-barrier loci	non-barrier loci	non-barrier loci	non-barrier loci	non-barrier loci	non-barrier loci	non-barrier loci	non-barrier loci	non-barrier loci	non-barrier loci	non-barrier loci	non-barrier loci	non-barrier loci
Chromosome_X	scaffold_1	60830000	60880000	47785	0.003961	47760	0.004337	47800	0.004	47794	0.003802	48027	0.004068	47625	0.002077	47897	0.003847	48089	0.003705	47736	0.004378	47754	0.002115	47711	0.00178	48167	0.002361	47254	0.002268	0.00787858	296	0.00848382	332	0.00814409	317	0.00837835	340	0.00907937	310	0.00828375	346	0.00857238	317	0.00964602	365	0.00865479	297	0.0106595	291	0.0126742	320	0.0194248	398	0.00858674	373	0.00996683	310	0.0126227	244	0.0157843	383	0.162563	471	0.0896781	471	0.102994	471	0.104547	471	0.134841	471	0.266205	471	0.176035	471	0.152493	471	0.284924	471	0.436661	471	0.598634	471	0.827228	471	0.0742202	471	0.323984	471	0.738018	471	0.590436	471	0.162563	0.00787858	0.0896781	0.00814409	0.102994	0.00848382	0.104547	0.00837835	0.134841	0.00828375	0.266205	0.00907937	0.176035	0.00857238	0.152493	0.00964602	0.284924	0.00865479	0.436661	0.0106595	0.598634	0.0126742	0.827228	0.0194248	0.0742202	0.00858674	0.323984	0.00996683	0.738018	0.0126227	0.0221	0.0834	0.5483	0.0653	0.6442	0.0553	0.644	0.0737	0.8642	0.1346	0.3209	0.0761	0.5983	0.065	0.8659	0.062	0.554	0.144	0.0686	0.0252	0.2252	0.0287	0.3131	0.1245	0.9103	0.0836	0.4448	0.0777	0.0997	0.0371	non-barrier loci	non-barrier loci	non-barrier loci	non-barrier loci	non-barrier loci	non-barrier loci	non-barrier loci	non-barrier loci	non-barrier loci	non-barrier loci	non-barrier loci	non-barrier loci	non-barrier loci	non-barrier loci	non-barrier loci
Chromosome_X	scaffold_1	60840000	60890000	45395	0.003418	45472	0.003798	44911	0.003526	44992	0.003215	45411	0.003451	44929	0.002154	44114	0.003396	44447	0.003297	44281	0.003836	45185	0.001768	44774	0.001689	45895	0.002497	45154	0.003345	0.00858602	339	0.00889825	376	0.00852835	363	0.00894704	384	0.00942597	358	0.00849903	385	0.00925335	377	0.0100186	404	0.00871695	325	0.0114321	346	0.0125381	364	0.0190174	443	0.00890494	401	0.010537	360	0.0128185	292	0.0163352	423	0.183404	520	0.0885801	520	0.101155	520	0.104466	520	0.125233	520	0.263164	520	0.157814	520	0.163913	520	0.286201	520	0.416155	520	0.552158	520	0.814247	520	0.06288	520	0.32821	520	0.684398	520	0.572174	520	0.183404	0.00858602	0.0885801	0.00852835	0.101155	0.00889825	0.104466	0.00894704	0.125233	0.00849903	0.263164	0.00942597	0.157814	0.00925335	0.163913	0.0100186	0.286201	0.00871695	0.416155	0.0114321	0.552158	0.0125381	0.814247	0.0190174	0.06288	0.00890494	0.32821	0.010537	0.684398	0.0128185	0.0102	0.0511	0.5052	0.0361	0.5644	0.0364	0.5862	0.048	0.8815	0.1108	0.3488	0.0532	0.5953	0.0404	0.8255	0.0446	0.5843	0.1324	0.0499	0.0097	0.2216	0.0186	0.274	0.0676	0.855	0.0492	0.4767	0.0334	0.154	0.0199	non-barrier loci	non-barrier loci	non-barrier loci	non-barrier loci	non-barrier loci	non-barrier loci	non-barrier loci	non-barrier loci	non-barrier loci	barrier loci	non-barrier loci	non-barrier loci	non-barrier loci	non-barrier loci	non-barrier loci
Chromosome_X	scaffold_1	60850000	60900000	49687	0.007485	49661	0.006419	49683	0.008227	49698	0.008173	49690	0.008014	47731	0.004751	49740	0.007448	49666	0.007761	49685	0.008364	49534	0.005138	49631	0.00455	49062	0.003953	47835	0.001958	0.00924198	414	0.00918605	463	0.00875319	442	0.00905263	456	0.00938336	433	0.00903099	483	0.00937824	458	0.00986053	480	0.00881259	405	0.0120893	441	0.0128399	448	0.0196926	549	0.00938844	481	0.0105176	440	0.013982	397	0.0161146	504	0.199684	647	0.0801073	647	0.102917	647	0.0991015	647	0.13018	647	0.275777	647	0.133086	647	0.150652	647	0.240793	647	0.385613	647	0.538514	647	0.801406	647	0.0823428	647	0.32087	647	0.655684	647	0.556067	647	0.199684	0.00924198	0.0801073	0.00875319	0.102917	0.00918605	0.0991015	0.00905263	0.13018	0.00903099	0.275777	0.00938336	0.133086	0.00937824	0.150652	0.00986053	0.240793	0.00881259	0.385613	0.0120893	0.538514	0.0128399	0.801406	0.0196926	0.0823428	0.00938844	0.32087	0.0105176	0.655684	0.013982	0.0059	0.0265	0.5091	0.0301	0.5115	0.0238	0.5489	0.0367	0.8493	0.0745	0.3464	0.0569	0.6506	0.0288	0.8181	0.0526	0.6455	0.1118	0.0636	0.0056	0.2401	0.0181	0.3366	0.0715	0.7893	0.0371	0.4597	0.0201	0.1838	0.0115	barrier loci	non-barrier loci	non-barrier loci	non-barrier loci	non-barrier loci	non-barrier loci	non-barrier loci	non-barrier loci	non-barrier loci	non-barrier loci	non-barrier loci	non-barrier loci	non-barrier loci	non-barrier loci	non-barrier loci
Chromosome_X	scaffold_1	60860000	60910000	49689	0.007812	49668	0.007018	49689	0.008437	49704	0.008136	49694	0.00844	48118	0.004935	49742	0.007364	49678	0.007872	49693	0.0088	49535	0.00487	49629	0.00374	49066	0.004378	45662	0.002037	0.009675	430	0.00906783	454	0.00880348	450	0.00894664	452	0.00923326	425	0.00970386	504	0.00937845	462	0.00957899	464	0.00904521	415	0.0129397	467	0.0132533	449	0.0199636	550	0.00959939	480	0.010609	436	0.0145958	412	0.0161977	502	0.202303	660	0.0758709	660	0.10293	660	0.0954868	660	0.163133	660	0.272433	660	0.128143	660	0.148792	660	0.248056	660	0.396431	660	0.560859	660	0.802624	660	0.106274	660	0.323119	660	0.644657	660	0.571102	660	0.202303	0.009675	0.0758709	0.00880348	0.10293	0.00906783	0.0954868	0.00894664	0.163133	0.00970386	0.272433	0.00923326	0.128143	0.00937845	0.148792	0.00957899	0.248056	0.00904521	0.396431	0.0129397	0.560859	0.0132533	0.802624	0.0199636	0.106274	0.00959939	0.323119	0.010609	0.644657	0.0145958	0.0043	0.0143	0.5931	0.0269	0.5214	0.0209	0.6097	0.038	0.7874	0.044	0.3509	0.0675	0.799	0.0298	0.8537	0.0694	0.7039	0.1109	0.1266	0.0047	0.3181	0.0209	0.4296	0.0834	0.7309	0.0337	0.4804	0.0291	0.2761	0.006	barrier loci	non-barrier loci	non-barrier loci	non-barrier loci	non-barrier loci	non-barrier loci	non-barrier loci	non-barrier loci	non-barrier loci	non-barrier loci	non-barrier loci	non-barrier loci	non-barrier loci	non-barrier loci	non-barrier loci
Chromosome_X	scaffold_1	60870000	60920000	47561	0.007616	46642	0.006982	46823	0.008328	47400	0.007966	46579	0.008384	46800	0.004747	46854	0.007326	47214	0.007349	46867	0.008819	45932	0.004987	46350	0.00347	46931	0.004108	42819	0.002509	0.00980263	419	0.00922283	442	0.00867818	429	0.00888081	425	0.0088115	402	0.00963241	476	0.0092291	440	0.00894451	416	0.00914115	407	0.0119803	444	0.0122032	420	0.0191162	529	0.00947064	447	0.0101849	414	0.0141359	390	0.0164597	498	0.197072	605	0.0776151	605	0.110409	605	0.0985973	605	0.16484	605	0.242127	605	0.123599	605	0.143129	605	0.256661	605	0.366131	605	0.542895	605	0.78951	605	0.0972922	605	0.302956	605	0.647494	605	0.580892	605	0.197072	0.00980263	0.0776151	0.00867818	0.110409	0.00922283	0.0985973	0.00888081	0.16484	0.00963241	0.242127	0.0088115	0.123599	0.0092291	0.143129	0.00894451	0.256661	0.00914115	0.366131	0.0119803	0.542895	0.0122032	0.78951	0.0191162	0.0972922	0.00947064	0.302956	0.0101849	0.647494	0.0141359	0.0042	0.0096	0.6663	0.0435	0.5178	0.0294	0.6535	0.0558	0.7101	0.037	0.4289	0.0913	0.88	0.0436	0.895	0.1061	0.7168	0.1014	0.1986	0.0063	0.3921	0.034	0.4704	0.0874	0.6417	0.0419	0.5126	0.0416	0.3415	0.0057	barrier loci	non-barrier loci	non-barrier loci	non-barrier loci	non-barrier loci	non-barrier loci	non-barrier loci	non-barrier loci	non-barrier loci	non-barrier loci	non-barrier loci	non-barrier loci	non-barrier loci	non-barrier loci	non-barrier loci
Chromosome_X	scaffold_1	60880000	60930000	47790	0.007694	46562	0.006815	47054	0.008156	47640	0.007756	46772	0.008084	47036	0.00418	47067	0.007159	47447	0.007023	47089	0.008616	46154	0.004739	46527	0.003692	47153	0.003809	42795	0.002593	0.00986912	422	0.00868698	425	0.00807577	420	0.00816448	404	0.00868191	400	0.00945606	473	0.00867252	435	0.0087415	414	0.00878174	396	0.0112848	444	0.0111806	411	0.0188362	532	0.0086304	399	0.00968906	407	0.0134367	383	0.01654	501	0.193521	589	0.0592844	589	0.103221	589	0.0807363	589	0.165916	589	0.23286	589	0.0963504	589	0.139247	589	0.248971	589	0.32566	589	0.480711	589	0.783924	589	0.101088	589	0.311527	589	0.606267	589	0.574313	589	0.193521	0.00986912	0.0592844	0.00807577	0.103221	0.00868698	0.0807363	0.00816448	0.165916	0.00945606	0.23286	0.00868191	0.0963504	0.00867252	0.139247	0.0087415	0.248971	0.00878174	0.32566	0.0112848	0.480711	0.0111806	0.783924	0.0188362	0.101088	0.0086304	0.311527	0.00968906	0.606267	0.0134367	0.0061	0.0092	0.7582	0.0706	0.5636	0.0466	0.7269	0.0964	0.6467	0.0487	0.6184	0.114	0.9037	0.0706	0.8823	0.1545	0.641	0.0921	0.2385	0.012	0.4154	0.0556	0.4619	0.1172	0.5958	0.0706	0.5748	0.0596	0.3563	0.0145	barrier loci	non-barrier loci	non-barrier loci	non-barrier loci	non-barrier loci	non-barrier loci	non-barrier loci	non-barrier loci	non-barrier loci	non-barrier loci	non-barrier loci	non-barrier loci	non-barrier loci	non-barrier loci	non-barrier loci
Chromosome_X	scaffold_1	60890000	60940000	47860	0.00722	46631	0.006473	47116	0.007374	47677	0.006792	46832	0.007234	47103	0.003327	47089	0.0066	47512	0.006315	47149	0.00759	46216	0.00459	46527	0.002958	47242	0.00322	43871	0.002682	0.00956524	415	0.00809437	408	0.00776196	417	0.0076375	405	0.00868969	409	0.00887736	450	0.00802577	414	0.00821139	402	0.00922238	414	0.0108934	432	0.0112663	415	0.0191761	540	0.00820545	414	0.00974509	434	0.0130651	381	0.0163215	502	0.197222	598	0.0523854	598	0.0939523	598	0.0737492	598	0.176781	598	0.198187	598	0.0974164	598	0.136357	598	0.274679	598	0.337969	598	0.497255	598	0.795781	598	0.109978	598	0.291451	598	0.608015	598	0.580234	598	0.197222	0.00956524	0.0523854	0.00776196	0.0939523	0.00809437	0.0737492	0.0076375	0.176781	0.00887736	0.198187	0.00868969	0.0974164	0.00802577	0.136357	0.00821139	0.274679	0.00922238	0.337969	0.0108934	0.497255	0.0112663	0.795781	0.0191761	0.109978	0.00820545	0.291451	0.00974509	0.608015	0.0130651	0.0074	0.0143	0.8201	0.1115	0.6028	0.0826	0.8277	0.1544	0.7122	0.0948	0.7353	0.1162	0.9244	0.1121	0.903	0.2067	0.552	0.0922	0.2781	0.0349	0.458	0.0843	0.452	0.1796	0.6891	0.1337	0.5988	0.0676	0.3274	0.0281	barrier loci	non-barrier loci	non-barrier loci	non-barrier loci	non-barrier loci	non-barrier loci	non-barrier loci	non-barrier loci	non-barrier loci	non-barrier loci	non-barrier loci	non-barrier loci	non-barrier loci	non-barrier loci	non-barrier loci
Chromosome_X	scaffold_1	60900000	60950000	49046	0.00703	48591	0.006573	48925	0.00664	49056	0.006976	48817	0.006599	48666	0.005311	48747	0.006505	49023	0.006844	48884	0.005964	48286	0.005406	47951	0.00406	45331	0.0033	46257	0.003209	0.00914745	379	0.0078053	371	0.00741337	379	0.00734099	376	0.00866265	375	0.00826185	397	0.00791935	389	0.00828897	376	0.00935508	388	0.00998778	369	0.0114137	387	0.0182852	490	0.00769238	380	0.0095755	405	0.0124106	323	0.0165651	464	0.191245	531	0.0475768	531	0.0869576	531	0.0663106	531	0.170186	531	0.170431	531	0.108238	531	0.161018	531	0.302735	531	0.369148	531	0.531292	531	0.804302	531	0.0949115	531	0.27745	531	0.666548	531	0.59371	531	0.191245	0.00914745	0.0475768	0.00741337	0.0869576	0.0078053	0.0663106	0.00734099	0.170186	0.00826185	0.170431	0.00866265	0.108238	0.00791935	0.161018	0.00828897	0.302735	0.00935508	0.369148	0.00998778	0.531292	0.0114137	0.804302	0.0182852	0.0949115	0.00769238	0.27745	0.0095755	0.666548	0.0124106	0.0112	0.0257	0.8827	0.147	0.6711	0.1251	0.8517	0.2005	0.7085	0.1621	0.7667	0.1002	0.937	0.1461	0.853	0.2019	0.4343	0.0882	0.2179	0.0692	0.5449	0.1089	0.4152	0.2567	0.7701	0.187	0.6087	0.0559	0.2878	0.0521	barrier loci	non-barrier loci	non-barrier loci	non-barrier loci	non-barrier loci	non-barrier loci	non-barrier loci	non-barrier loci	non-barrier loci	non-barrier loci	non-barrier loci	non-barrier loci	non-barrier loci	non-barrier loci	non-barrier loci
Chromosome_X	scaffold_1	60910000	60960000	49054	0.007047	48831	0.006467	48920	0.00663	49049	0.007093	48903	0.00659	48477	0.005195	48745	0.006776	49033	0.00678	49013	0.006094	48600	0.005549	47991	0.005044	45495	0.003167	47134	0.003115	0.0085017	364	0.00782633	386	0.00745112	388	0.00748672	395	0.00914817	386	0.00765875	384	0.00794988	394	0.00831218	392	0.00914945	381	0.00932185	351	0.0108486	395	0.017273	494	0.00767412	401	0.0102167	425	0.0120996	322	0.0166934	479	0.179078	526	0.0511339	526	0.0923109	526	0.0657498	526	0.144315	526	0.217212	526	0.107853	526	0.152471	526	0.32394	526	0.36689	526	0.473371	526	0.795606	526	0.0579275	526	0.309836	526	0.668318	526	0.583014	526	0.179078	0.0085017	0.0511339	0.00745112	0.0923109	0.00782633	0.0657498	0.00748672	0.144315	0.00765875	0.217212	0.00914817	0.107853	0.00794988	0.152471	0.00831218	0.32394	0.00914945	0.36689	0.00932185	0.473371	0.0108486	0.795606	0.017273	0.0579275	0.00767412	0.309836	0.0102167	0.668318	0.0120996	0.0128	0.0502	0.9235	0.1673	0.7349	0.1577	0.7945	0.1991	0.6406	0.2337	0.7202	0.0819	0.9026	0.1556	0.6773	0.1754	0.2779	0.0671	0.1104	0.101	0.6275	0.1016	0.4165	0.3789	0.8468	0.1915	0.5996	0.0406	0.2316	0.0515	non-barrier loci	non-barrier loci	non-barrier loci	non-barrier loci	non-barrier loci	non-barrier loci	non-barrier loci	non-barrier loci	non-barrier loci	non-barrier loci	non-barrier loci	non-barrier loci	non-barrier loci	non-barrier loci	non-barrier loci
Chromosome_X	scaffold_1	60920000	60970000	49074	0.007484	48814	0.00666	48930	0.007035	49081	0.0074	48897	0.007032	47048	0.004899	48750	0.007423	49072	0.007233	49016	0.006651	48502	0.005596	48002	0.005449	44946	0.003207	47040	0.002892	0.00832433	351	0.00760029	362	0.00733591	364	0.007881	388	0.00944405	373	0.00788055	355	0.00807587	384	0.00906639	387	0.00936705	362	0.00967936	337	0.0106397	390	0.0169148	472	0.00794296	394	0.0104607	422	0.0122762	316	0.0172193	461	0.160115	508	0.0327167	508	0.0739276	508	0.0948743	508	0.201297	508	0.234888	508	0.110167	508	0.230417	508	0.356946	508	0.41453	508	0.414367	508	0.788714	508	0.072889	508	0.303288	508	0.659262	508	0.596218	508	0.160115	0.00832433	0.0327167	0.00733591	0.0739276	0.00760029	0.0948743	0.007881	0.201297	0.00788055	0.234888	0.00944405	0.110167	0.00807587	0.230417	0.00906639	0.356946	0.00936705	0.41453	0.00967936	0.414367	0.0106397	0.788714	0.0169148	0.072889	0.00794296	0.303288	0.0104607	0.659262	0.0122762	0.0221	0.0711	0.9446	0.1742	0.791	0.1532	0.698	0.1376	0.575	0.2309	0.505	0.061	0.8308	0.1231	0.4239	0.1297	0.1933	0.063	0.0521	0.1	0.6872	0.1064	0.4626	0.5224	0.8834	0.1535	0.5201	0.0337	0.1592	0.0393	non-barrier loci	non-barrier loci	non-barrier loci	non-barrier loci	non-barrier loci	non-barrier loci	non-barrier loci	non-barrier loci	non-barrier loci	non-barrier loci	non-barrier loci	non-barrier loci	non-barrier loci	non-barrier loci	non-barrier loci
Chromosome_X	scaffold_1	60930000	60980000	48845	0.007327	48651	0.006481	48699	0.007521	48842	0.007712	48666	0.007492	46810	0.00475	48536	0.007603	48828	0.007636	48791	0.006968	48637	0.005791	47761	0.005115	45459	0.003246	47183	0.002606	0.00820496	329	0.00760279	337	0.00735687	331	0.00820576	372	0.00936693	341	0.00817589	332	0.0081906	353	0.00915034	352	0.0098701	346	0.010048	309	0.0113969	379	0.0168611	443	0.00839455	391	0.0102291	380	0.0135134	319	0.016698	419	0.162619	497	0.0346468	497	0.0682192	497	0.102723	497	0.212696	497	0.26367	497	0.142592	497	0.266086	497	0.382123	497	0.44226	497	0.451917	497	0.778975	497	0.0767796	497	0.318677	497	0.684876	497	0.56538	497	0.162619	0.00820496	0.0346468	0.00735687	0.0682192	0.00760279	0.102723	0.00820576	0.212696	0.00817589	0.26367	0.00936693	0.142592	0.0081906	0.266086	0.00915034	0.382123	0.0098701	0.44226	0.010048	0.451917	0.0113969	0.778975	0.0168611	0.0767796	0.00839455	0.318677	0.0102291	0.684876	0.0135134	0.0543	0.0812	0.9475	0.1544	0.8311	0.1441	0.609	0.0878	0.4979	0.184	0.306	0.0493	0.7413	0.0995	0.2786	0.0919	0.1234	0.0628	0.0409	0.0699	0.6519	0.1052	0.5518	0.5771	0.8953	0.098	0.4057	0.0293	0.1183	0.0183	non-barrier loci	non-barrier loci	non-barrier loci	non-barrier loci	non-barrier loci	non-barrier loci	non-barrier loci	non-barrier loci	non-barrier loci	non-barrier loci	non-barrier loci	non-barrier loci	non-barrier loci	non-barrier loci	non-barrier loci
Chromosome_X	scaffold_1	60940000	60990000	48773	0.007481	48675	0.006652	48697	0.007967	48806	0.008199	48624	0.007795	46741	0.004885	48568	0.007739	48787	0.007824	48751	0.007908	48596	0.005399	47784	0.005179	45426	0.003529	46515	0.002381	0.0082986	341	0.0079915	352	0.00764935	333	0.00891261	378	0.00959197	328	0.00859626	345	0.00868652	365	0.00955066	358	0.00932618	324	0.0103302	318	0.011084	364	0.0166928	437	0.00896407	393	0.0102214	351	0.0137174	304	0.0164418	406	0.123356	501	0.0422596	501	0.0722943	501	0.105437	501	0.192553	501	0.311722	501	0.152906	501	0.265839	501	0.378675	501	0.422082	501	0.528308	501	0.76984	501	0.0752987	501	0.347962	501	0.750822	501	0.569523	501	0.123356	0.0082986	0.0422596	0.00764935	0.0722943	0.0079915	0.105437	0.00891261	0.192553	0.00859626	0.311722	0.00959197	0.152906	0.00868652	0.265839	0.00955066	0.378675	0.00932618	0.422082	0.0103302	0.528308	0.011084	0.76984	0.0166928	0.0752987	0.00896407	0.347962	0.0102214	0.750822	0.0137174	0.1283	0.0789	0.9357	0.1354	0.8421	0.1312	0.5289	0.0573	0.4695	0.1275	0.289	0.0565	0.6415	0.0846	0.1986	0.0646	0.0886	0.0566	0.044	0.0399	0.4508	0.0861	0.6274	0.5154	0.8446	0.0659	0.4222	0.0398	0.0687	0.0122	non-barrier loci	non-barrier loci	non-barrier loci	non-barrier loci	non-barrier loci	non-barrier loci	non-barrier loci	non-barrier loci	non-barrier loci	barrier loci	non-barrier loci	non-barrier loci	non-barrier loci	non-barrier loci	non-barrier loci
Chromosome_X	scaffold_1	60950000	61000000	48338	0.008178	48290	0.00805	47508	0.008601	48203	0.008985	47359	0.009337	48234	0.005485	48003	0.007231	47801	0.008287	46373	0.006549	47044	0.003931	47337	0.003702	47901	0.003311	42642	0.003544	0.00833394	390	0.00803395	386	0.00790678	379	0.00892601	423	0.00932625	367	0.00873148	398	0.00856874	396	0.00986242	419	0.00942318	354	0.0108875	388	0.0113106	387	0.0173851	508	0.00897721	427	0.0101313	394	0.0137351	345	0.0163785	452	0.0985048	588	0.0504269	588	0.077134	588	0.101468	588	0.181924	588	0.278414	588	0.149259	588	0.245093	588	0.404583	588	0.382007	588	0.568994	588	0.754063	588	0.0687596	588	0.332071	588	0.743161	588	0.545849	588	0.0985048	0.00833394	0.0504269	0.00790678	0.077134	0.00803395	0.101468	0.00892601	0.181924	0.00873148	0.278414	0.00932625	0.149259	0.00856874	0.245093	0.00986242	0.404583	0.00942318	0.382007	0.0108875	0.568994	0.0113106	0.754063	0.0173851	0.0687596	0.00897721	0.332071	0.0101313	0.743161	0.0137351	0.238	0.0688	0.8654	0.1022	0.7741	0.0921	0.5615	0.0451	0.6328	0.1044	0.3038	0.0596	0.6043	0.0718	0.2669	0.0573	0.0986	0.0547	0.1012	0.0235	0.1986	0.0699	0.6824	0.3697	0.841	0.0546	0.4543	0.0506	0.0337	0.0123	non-barrier loci	non-barrier loci	non-barrier loci	non-barrier loci	non-barrier loci	non-barrier loci	non-barrier loci	non-barrier loci	non-barrier loci	non-barrier loci	non-barrier loci	non-barrier loci	non-barrier loci	non-barrier loci	barrier loci
Chromosome_X	scaffold_1	60960000	61010000	48330	0.008235	48046	0.007953	47508	0.008666	48206	0.008765	47282	0.009133	48021	0.00529	48007	0.007111	47779	0.008407	46234	0.006331	46731	0.004191	47288	0.003036	47805	0.004144	41731	0.003089	0.00848318	429	0.00832082	423	0.00805018	410	0.00902933	454	0.00918532	407	0.0087345	432	0.00866749	430	0.00986802	456	0.00976303	397	0.0112433	441	0.01149	418	0.0186594	592	0.00892214	447	0.00956013	419	0.0132466	365	0.0161854	506	0.0931763	668	0.059115	668	0.0870895	668	0.109646	668	0.158299	668	0.231363	668	0.142801	668	0.231351	668	0.383413	668	0.356518	668	0.603664	668	0.752623	668	0.0841247	668	0.272467	668	0.744695	668	0.521954	668	0.0931763	0.00848318	0.059115	0.00805018	0.0870895	0.00832082	0.109646	0.00902933	0.158299	0.0087345	0.231363	0.00918532	0.142801	0.00866749	0.231351	0.00986802	0.383413	0.00976303	0.356518	0.0112433	0.603664	0.01149	0.752623	0.0186594	0.0841247	0.00892214	0.272467	0.00956013	0.744695	0.0132466	0.3945	0.0517	0.795	0.0705	0.6885	0.0546	0.6064	0.0366	0.7967	0.0966	0.3619	0.0453	0.6879	0.065	0.4431	0.0544	0.113	0.0506	0.2169	0.0209	0.0993	0.0683	0.7027	0.2217	0.8394	0.0464	0.5608	0.0533	0.0277	0.02	non-barrier loci	non-barrier loci	non-barrier loci	non-barrier loci	non-barrier loci	non-barrier loci	non-barrier loci	non-barrier loci	non-barrier loci	non-barrier loci	non-barrier loci	non-barrier loci	non-barrier loci	non-barrier loci	barrier loci
Chromosome_X	scaffold_1	60970000	61020000	48317	0.007886	48083	0.007358	47547	0.008348	48205	0.008434	47323	0.008518	48062	0.005639	48039	0.006503	47798	0.008181	46266	0.006089	46753	0.004486	47309	0.002679	48030	0.004867	42199	0.003009	0.00885704	436	0.00900349	447	0.00826356	419	0.00883977	446	0.00998314	416	0.008809	441	0.00881124	432	0.00997046	475	0.00974635	405	0.0109571	434	0.0115775	399	0.0192207	597	0.00913232	450	0.00987754	413	0.0125377	329	0.015804	491	0.0985286	661	0.0654418	661	0.0986952	661	0.0841428	661	0.115554	661	0.265502	661	0.133223	661	0.181337	661	0.34521	661	0.323652	661	0.637547	661	0.751387	661	0.0767302	661	0.282557	661	0.764643	661	0.502872	661	0.0985286	0.00885704	0.0654418	0.00826356	0.0986952	0.00900349	0.0841428	0.00883977	0.115554	0.008809	0.265502	0.00998314	0.133223	0.00881124	0.181337	0.00997046	0.34521	0.00974635	0.323652	0.0109571	0.637547	0.0115775	0.751387	0.0192207	0.0767302	0.00913232	0.282557	0.00987754	0.764643	0.0125377	0.4044	0.0394	0.7311	0.0597	0.6155	0.0374	0.6609	0.0457	0.8868	0.0974	0.4574	0.0399	0.7637	0.0614	0.651	0.0532	0.1473	0.0386	0.3315	0.0224	0.09	0.0601	0.7059	0.1123	0.8339	0.0523	0.7369	0.0635	0.0503	0.0414	non-barrier loci	non-barrier loci	non-barrier loci	non-barrier loci	non-barrier loci	non-barrier loci	non-barrier loci	non-barrier loci	non-barrier loci	non-barrier loci	non-barrier loci	non-barrier loci	non-barrier loci	non-barrier loci	non-barrier loci
Chromosome_X	scaffold_1	60980000	61030000	48318	0.00749	48021	0.006945	48050	0.007182	48205	0.007517	47952	0.007565	48062	0.005585	48186	0.005951	48086	0.007274	47965	0.006228	46882	0.004228	48256	0.003009	47344	0.004444	44039	0.002995	0.00908153	467	0.0090918	477	0.0084108	449	0.00885613	466	0.0101389	456	0.00891795	473	0.00902451	469	0.00968905	512	0.0101022	441	0.0107842	469	0.0116534	435	0.0194688	632	0.00909784	472	0.0100972	456	0.0118457	345	0.0157443	517	0.0852839	706	0.0644236	706	0.0973495	706	0.0893731	706	0.109079	706	0.257932	706	0.117879	706	0.14313	706	0.361923	706	0.319618	706	0.603514	706	0.755864	706	0.0773143	706	0.259135	706	0.710515	706	0.511691	706	0.0852839	0.00908153	0.0644236	0.0084108	0.0973495	0.0090918	0.0893731	0.00885613	0.109079	0.00891795	0.257932	0.0101389	0.117879	0.00902451	0.14313	0.00968905	0.361923	0.0101022	0.319618	0.0107842	0.603514	0.0116534	0.755864	0.0194688	0.0773143	0.00909784	0.259135	0.0100972	0.710515	0.0118457	0.4102	0.0343	0.7062	0.0552	0.5975	0.032	0.6954	0.0561	0.9259	0.0905	0.4138	0.0276	0.7838	0.0508	0.8057	0.056	0.2347	0.0372	0.3475	0.0283	0.1272	0.0743	0.6927	0.0618	0.8386	0.0639	0.7878	0.0637	0.0851	0.1001	non-barrier loci	non-barrier loci	non-barrier loci	non-barrier loci	non-barrier loci	non-barrier loci	non-barrier loci	non-barrier loci	non-barrier loci	non-barrier loci	non-barrier loci	non-barrier loci	non-barrier loci	non-barrier loci	non-barrier loci
Chromosome_X	scaffold_1	60990000	61040000	48341	0.007066	47929	0.006451	48097	0.006778	48263	0.0071	48062	0.007026	48057	0.005419	48175	0.00625	48213	0.006866	48057	0.006266	46984	0.004967	48236	0.003512	47278	0.003716	46223	0.002996	0.0088385	474	0.00883148	464	0.00829785	444	0.00839463	456	0.00982962	454	0.00888113	480	0.00908796	477	0.00981506	537	0.00982288	449	0.0103541	478	0.0112383	449	0.0198681	667	0.00853625	456	0.00955756	465	0.0108494	356	0.0163086	560	0.0921776	728	0.0665577	728	0.0939501	728	0.0868634	728	0.127878	728	0.250327	728	0.138945	728	0.152055	728	0.326161	728	0.32662	728	0.553916	728	0.748137	728	0.0729097	728	0.238209	728	0.661102	728	0.512134	728	0.0921776	0.0088385	0.0665577	0.00829785	0.0939501	0.00883148	0.0868634	0.00839463	0.127878	0.00888113	0.250327	0.00982962	0.138945	0.00908796	0.152055	0.00981506	0.326161	0.00982288	0.32662	0.0103541	0.553916	0.0112383	0.748137	0.0198681	0.0729097	0.00853625	0.238209	0.00955756	0.661102	0.0108494	0.4624	0.0351	0.7311	0.0554	0.6604	0.0301	0.7132	0.0568	0.9174	0.0662	0.3294	0.0188	0.7228	0.0427	0.8572	0.0531	0.3121	0.0417	0.3384	0.039	0.2159	0.0881	0.7041	0.058	0.863	0.0621	0.7204	0.0459	0.1485	0.1687	non-barrier loci	non-barrier loci	non-barrier loci	non-barrier loci	non-barrier loci	non-barrier loci	non-barrier loci	non-barrier loci	non-barrier loci	non-barrier loci	non-barrier loci	non-barrier loci	non-barrier loci	non-barrier loci	non-barrier loci
Chromosome_X	scaffold_1	61000000	61050000	49091	0.007215	48907	0.006793	48981	0.006886	49196	0.006933	48945	0.006639	48775	0.004904	49034	0.006883	49067	0.00633	48968	0.006837	48120	0.004347	49034	0.003876	48936	0.002383	48387	0.004137	0.00865127	450	0.00871512	440	0.0081406	420	0.0087104	450	0.0104156	444	0.00934594	475	0.00908663	461	0.00962661	499	0.00942467	416	0.0103799	444	0.0106206	426	0.0201596	653	0.00876161	458	0.0102448	448	0.0103333	314	0.0164465	552	0.079886	698	0.0599609	698	0.0807494	698	0.0911484	698	0.134717	698	0.290122	698	0.14939	698	0.148231	698	0.307775	698	0.344257	698	0.526196	698	0.749512	698	0.0768207	698	0.302584	698	0.668736	698	0.495112	698	0.079886	0.00865127	0.0599609	0.0081406	0.0807494	0.00871512	0.0911484	0.0087104	0.134717	0.00934594	0.290122	0.0104156	0.14939	0.00908663	0.148231	0.00962661	0.307775	0.00942467	0.344257	0.0103799	0.526196	0.0106206	0.749512	0.0201596	0.0768207	0.00876161	0.302584	0.0102448	0.668736	0.0103333	0.5438	0.0433	0.7954	0.0591	0.7936	0.0438	0.655	0.0519	0.8758	0.0556	0.3149	0.0212	0.6251	0.0426	0.857	0.0601	0.2994	0.0427	0.3156	0.0472	0.34	0.0995	0.7226	0.0652	0.8378	0.0631	0.6316	0.042	0.2166	0.1941	non-barrier loci	non-barrier loci	non-barrier loci	non-barrier loci	non-barrier loci	non-barrier loci	non-barrier loci	non-barrier loci	non-barrier loci	non-barrier loci	non-barrier loci	non-barrier loci	non-barrier loci	non-barrier loci	non-barrier loci
Chromosome_X	scaffold_1	61010000	61060000	49091	0.007129	48911	0.006947	48985	0.007079	49197	0.007143	48938	0.006799	48850	0.005301	49038	0.006723	49068	0.006725	49040	0.006827	48190	0.004698	49057	0.004237	48912	0.002286	48426	0.004286	0.00878611	482	0.00866753	461	0.00829845	447	0.00902469	480	0.0105214	466	0.00964797	505	0.00912121	482	0.0100768	518	0.00977475	442	0.0102791	471	0.0112157	454	0.0190958	639	0.00930119	504	0.0104974	462	0.0113332	358	0.0164347	559	0.0731314	704	0.0499833	704	0.0563305	704	0.0960584	704	0.137506	704	0.280185	704	0.165258	704	0.169197	704	0.323283	704	0.325359	704	0.534523	704	0.742296	704	0.0851543	704	0.32087	704	0.671651	704	0.505588	704	0.0731314	0.00878611	0.0499833	0.00829845	0.0563305	0.00866753	0.0960584	0.00902469	0.137506	0.00964797	0.280185	0.0105214	0.165258	0.00912121	0.169197	0.0100768	0.323283	0.00977475	0.325359	0.0102791	0.534523	0.0112157	0.742296	0.0190958	0.0851543	0.00930119	0.32087	0.0104974	0.671651	0.0113332	0.5479	0.0585	0.8572	0.0668	0.9125	0.0656	0.6494	0.0526	0.8523	0.0514	0.3096	0.0274	0.5186	0.0563	0.779	0.0636	0.3051	0.0492	0.3282	0.0597	0.3889	0.1106	0.74	0.08	0.7961	0.0646	0.5278	0.0579	0.2024	0.176	non-barrier loci	non-barrier loci	non-barrier loci	non-barrier loci	non-barrier loci	non-barrier loci	non-barrier loci	non-barrier loci	non-barrier loci	non-barrier loci	non-barrier loci	non-barrier loci	non-barrier loci	non-barrier loci	non-barrier loci
Chromosome_X	scaffold_1	61020000	61070000	49104	0.007479	48878	0.007417	48938	0.007512	49176	0.007679	48919	0.007372	48806	0.005431	48999	0.007146	49035	0.00715	49013	0.006868	48172	0.004756	49026	0.004374	48694	0.002002	47970	0.004234	0.00843812	475	0.00805267	446	0.00802024	443	0.00874842	477	0.00943696	461	0.00926373	504	0.00862168	471	0.0092822	498	0.00984322	441	0.00998445	476	0.011188	475	0.0190775	659	0.0087991	489	0.00958098	447	0.0116547	378	0.0156522	560	0.0774393	725	0.0446559	725	0.0489182	725	0.0963329	725	0.135594	725	0.248008	725	0.162934	725	0.155131	725	0.372279	725	0.321063	725	0.530479	725	0.742771	725	0.0968111	725	0.317439	725	0.677203	725	0.509961	725	0.0774393	0.00843812	0.0446559	0.00802024	0.0489182	0.00805267	0.0963329	0.00874842	0.135594	0.00926373	0.248008	0.00943696	0.162934	0.00862168	0.155131	0.0092822	0.372279	0.00984322	0.321063	0.00998445	0.530479	0.011188	0.742771	0.0190775	0.0968111	0.0087991	0.317439	0.00958098	0.677203	0.0116547	0.6012	0.0696	0.8986	0.0677	0.9507	0.0829	0.6331	0.0452	0.8649	0.0425	0.3897	0.0363	0.5313	0.068	0.7015	0.0586	0.2032	0.0487	0.357	0.0565	0.311	0.0999	0.748	0.1107	0.7267	0.0514	0.4339	0.0484	0.1376	0.1028	non-barrier loci	non-barrier loci	non-barrier loci	non-barrier loci	non-barrier loci	non-barrier loci	non-barrier loci	non-barrier loci	non-barrier loci	non-barrier loci	non-barrier loci	non-barrier loci	non-barrier loci	non-barrier loci	non-barrier loci
Chromosome_X	scaffold_1	61030000	61080000	49239	0.007835	49105	0.007784	48660	0.008254	49320	0.008405	48448	0.008291	49019	0.005658	49036	0.0075	48982	0.007844	47543	0.006727	48243	0.004814	48300	0.004262	48776	0.001756	45765	0.004631	0.00818419	438	0.00800886	420	0.00795258	419	0.00867788	448	0.00913523	425	0.00939378	488	0.00836355	435	0.00982905	473	0.00946874	396	0.0101622	453	0.0108585	426	0.0187716	624	0.00897035	473	0.00935294	421	0.0119483	362	0.015898	531	0.081305	678	0.0459117	678	0.0482924	678	0.0874873	678	0.132178	678	0.233564	678	0.154531	678	0.206591	678	0.351492	678	0.314366	678	0.561029	678	0.740782	678	0.0994304	678	0.301981	678	0.715212	678	0.516126	678	0.081305	0.00818419	0.0459117	0.00795258	0.0482924	0.00800886	0.0874873	0.00867788	0.132178	0.00939378	0.233564	0.00913523	0.154531	0.00836355	0.206591	0.00982905	0.351492	0.00946874	0.314366	0.0101622	0.561029	0.0108585	0.740782	0.0187716	0.0994304	0.00897035	0.301981	0.00935294	0.715212	0.0119483	0.614	0.0658	0.9109	0.0641	0.9339	0.083	0.6283	0.0419	0.8829	0.0471	0.6045	0.0536	0.6257	0.0766	0.6184	0.0556	0.1234	0.0402	0.4356	0.0459	0.2061	0.081	0.7797	0.201	0.6525	0.0464	0.5285	0.0553	0.0975	0.0476	non-barrier loci	non-barrier loci	non-barrier loci	non-barrier loci	non-barrier loci	non-barrier loci	non-barrier loci	non-barrier loci	non-barrier loci	non-barrier loci	non-barrier loci	non-barrier loci	non-barrier loci	non-barrier loci	non-barrier loci
Chromosome_X	scaffold_1	61040000	61090000	49929	0.008429	49928	0.008219	49322	0.008591	49859	0.00908	49180	0.009094	49875	0.005963	49749	0.007469	49445	0.008434	48132	0.006585	49339	0.004424	48974	0.00431	49580	0.002692	44464	0.003756	0.00838278	435	0.00834326	426	0.00820348	432	0.00912272	467	0.00936288	440	0.00936605	481	0.00856607	445	0.00983643	458	0.0100145	390	0.0107681	461	0.0115156	420	0.0179652	596	0.00934976	483	0.0104699	460	0.0129847	366	0.0159476	513	0.0671787	649	0.0478074	649	0.0751063	649	0.0967698	649	0.124408	649	0.194627	649	0.128388	649	0.198073	649	0.402139	649	0.309398	649	0.604781	649	0.734078	649	0.107735	649	0.3083	649	0.735632	649	0.499408	649	0.0671787	0.00838278	0.0478074	0.00820348	0.0751063	0.00834326	0.0967698	0.00912272	0.124408	0.00936605	0.194627	0.00936288	0.128388	0.00856607	0.198073	0.00983643	0.402139	0.0100145	0.309398	0.0107681	0.604781	0.0115156	0.734078	0.0179652	0.107735	0.00934976	0.3083	0.0104699	0.735632	0.0129847	0.6237	0.0827	0.8989	0.0744	0.8305	0.0938	0.656	0.049	0.8786	0.0685	0.7742	0.088	0.7654	0.09	0.6001	0.0693	0.0974	0.0425	0.4389	0.0454	0.1663	0.0925	0.7964	0.3163	0.6194	0.0625	0.6701	0.0712	0.0662	0.0357	non-barrier loci	non-barrier loci	non-barrier loci	non-barrier loci	non-barrier loci	non-barrier loci	non-barrier loci	non-barrier loci	non-barrier loci	non-barrier loci	non-barrier loci	non-barrier loci	non-barrier loci	non-barrier loci	non-barrier loci
Chromosome_X	scaffold_1	61050000	61100000	47838	0.007584	47895	0.007489	47847	0.006675	47869	0.007784	47381	0.007265	47891	0.006582	47943	0.006791	47852	0.006643	47808	0.006351	47883	0.003758	47834	0.005323	47717	0.002081	44876	0.004026	0.00835716	433	0.00829694	426	0.00807269	424	0.00873934	441	0.00889644	440	0.0087088	452	0.00850059	439	0.00940326	448	0.00980698	390	0.0104564	466	0.0111069	418	0.0166669	563	0.00885693	443	0.00962671	445	0.0131638	375	0.0154895	500	0.0710084	618	0.0467043	618	0.0915266	618	0.091983	618	0.136247	618	0.152553	618	0.111961	618	0.186569	618	0.38078	618	0.29307	618	0.599695	618	0.721638	618	0.107795	618	0.22987	618	0.734237	618	0.509216	618	0.0710084	0.00835716	0.0467043	0.00807269	0.0915266	0.00829694	0.091983	0.00873934	0.136247	0.0087088	0.152553	0.00889644	0.111961	0.00850059	0.186569	0.00940326	0.38078	0.00980698	0.29307	0.0104564	0.599695	0.0111069	0.721638	0.0166669	0.107795	0.00885693	0.22987	0.00962671	0.734237	0.0131638	0.6617	0.0943	0.8809	0.0849	0.6684	0.0878	0.7135	0.0577	0.8488	0.0909	0.853	0.097	0.8691	0.0893	0.5666	0.0733	0.1498	0.0506	0.413	0.0384	0.1287	0.1123	0.8118	0.4995	0.6614	0.0794	0.7799	0.0657	0.0432	0.0311	non-barrier loci	non-barrier loci	non-barrier loci	non-barrier loci	non-barrier loci	non-barrier loci	non-barrier loci	non-barrier loci	non-barrier loci	non-barrier loci	non-barrier loci	non-barrier loci	non-barrier loci	non-barrier loci	barrier loci
Chromosome_X	scaffold_1	61060000	61110000	47837	0.007819	47935	0.007564	47882	0.00692	47868	0.007995	47475	0.007543	47855	0.006385	47954	0.007425	47911	0.006531	47814	0.006631	47858	0.003517	47965	0.005153	47728	0.00199	44866	0.004172	0.00772398	382	0.00787021	390	0.00747024	379	0.00796612	398	0.0083916	400	0.00821231	412	0.00826223	408	0.008886	416	0.00920277	364	0.00983604	407	0.0101018	378	0.016233	528	0.00789591	392	0.00916114	420	0.0121695	317	0.0153903	468	0.0752265	566	0.0530383	566	0.107447	566	0.0781774	566	0.154051	566	0.172187	566	0.10803	566	0.179123	566	0.342248	566	0.333074	566	0.568885	566	0.730487	566	0.0886993	566	0.234508	566	0.739583	566	0.505562	566	0.0752265	0.00772398	0.0530383	0.00747024	0.107447	0.00787021	0.0781774	0.00796612	0.154051	0.00821231	0.172187	0.0083916	0.10803	0.00826223	0.179123	0.008886	0.342248	0.00920277	0.333074	0.00983604	0.568885	0.0101018	0.730487	0.016233	0.0886993	0.00789591	0.234508	0.00916114	0.739583	0.0121695	0.6673	0.099	0.8474	0.1074	0.5358	0.0929	0.7257	0.0814	0.8078	0.1238	0.8746	0.1093	0.8988	0.0814	0.7015	0.1021	0.2455	0.0627	0.3935	0.044	0.1377	0.1522	0.8235	0.691	0.7551	0.1113	0.8412	0.0631	0.0536	0.0395	non-barrier loci	non-barrier loci	non-barrier loci	non-barrier loci	non-barrier loci	non-barrier loci	non-barrier loci	non-barrier loci	non-barrier loci	non-barrier loci	non-barrier loci	non-barrier loci	non-barrier loci	non-barrier loci	non-barrier loci
Chromosome_X	scaffold_1	61070000	61120000	47816	0.00742	47935	0.007294	47889	0.00689	47858	0.007648	47464	0.007287	47868	0.005744	47963	0.007429	47892	0.005977	47808	0.006361	47870	0.003678	47964	0.00486	47741	0.002291	44907	0.004006	0.00801299	373	0.00808132	380	0.00760094	368	0.00807669	388	0.00868372	382	0.00860355	404	0.00858857	405	0.00922043	414	0.0090544	349	0.0105178	408	0.0103113	354	0.0156845	487	0.00799104	382	0.00975429	419	0.0124208	311	0.015962	450	0.072339	533	0.0556408	533	0.105234	533	0.0744017	533	0.155343	533	0.180325	533	0.106685	533	0.180991	533	0.272316	533	0.33226	533	0.593045	533	0.730037	533	0.0689511	533	0.243166	533	0.73384	533	0.526537	533	0.072339	0.00801299	0.0556408	0.00760094	0.105234	0.00808132	0.0744017	0.00807669	0.155343	0.00860355	0.180325	0.00868372	0.106685	0.00858857	0.180991	0.00922043	0.272316	0.0090544	0.33226	0.0105178	0.593045	0.0103113	0.730037	0.0156845	0.0689511	0.00799104	0.243166	0.00975429	0.73384	0.0124208	0.5618	0.1075	0.8409	0.1409	0.5173	0.1016	0.7477	0.1116	0.7709	0.1512	0.837	0.1224	0.8905	0.0846	0.7977	0.1273	0.4801	0.1007	0.3405	0.0578	0.2116	0.2008	0.8221	0.7592	0.8735	0.1586	0.8809	0.0898	0.0766	0.0667	non-barrier loci	non-barrier loci	non-barrier loci	non-barrier loci	non-barrier loci	non-barrier loci	non-barrier loci	non-barrier loci	non-barrier loci	non-barrier loci	non-barrier loci	non-barrier loci	non-barrier loci	non-barrier loci	non-barrier loci
Chromosome_X	scaffold_1	61080000	61130000	49564	0.007335	49619	0.007178	49599	0.006608	49584	0.007298	49209	0.006933	49551	0.005153	49663	0.007029	49556	0.005568	49490	0.00647	49242	0.003816	49633	0.004485	49632	0.003053	46949	0.003703	0.00803848	408	0.00798619	420	0.00746517	398	0.00807848	427	0.0086952	423	0.00826019	431	0.00858703	446	0.0084772	448	0.008591	377	0.00975936	423	0.0100491	402	0.0150741	521	0.00786008	423	0.0096555	457	0.0113573	339	0.0156172	483	0.0876557	551	0.0537828	551	0.105921	551	0.0940112	551	0.153611	551	0.1952	551	0.12417	551	0.122401	551	0.267121	551	0.328124	551	0.549389	551	0.715752	551	0.0575914	551	0.241721	551	0.684344	551	0.543562	551	0.0876557	0.00803848	0.0537828	0.00746517	0.105921	0.00798619	0.0940112	0.00807848	0.153611	0.00826019	0.1952	0.0086952	0.12417	0.00858703	0.122401	0.0084772	0.267121	0.008591	0.328124	0.00975936	0.549389	0.0100491	0.715752	0.0150741	0.0575914	0.00786008	0.241721	0.0096555	0.684344	0.0113573	0.4331	0.1127	0.8519	0.1749	0.587	0.1257	0.7046	0.1355	0.7774	0.1592	0.7605	0.1311	0.8726	0.0888	0.8678	0.1451	0.6604	0.1478	0.2619	0.0824	0.2838	0.2109	0.8238	0.7881	0.9404	0.1968	0.8528	0.0917	0.0981	0.0983	non-barrier loci	non-barrier loci	non-barrier loci	non-barrier loci	non-barrier loci	non-barrier loci	non-barrier loci	non-barrier loci	non-barrier loci	non-barrier loci	non-barrier loci	non-barrier loci	non-barrier loci	non-barrier loci	non-barrier loci
Chromosome_X	scaffold_1	61090000	61140000	49120	0.006886	48919	0.006708	48977	0.006778	49231	0.006858	48943	0.006549	48808	0.004842	49030	0.006848	49115	0.005683	48966	0.006547	48129	0.004087	49031	0.00408	48958	0.002559	48384	0.003842	0.00802766	404	0.00775695	423	0.00722137	387	0.00773048	414	0.00837446	413	0.00820044	436	0.00826803	442	0.00863557	469	0.00835661	386	0.00928088	408	0.0102729	422	0.0159241	555	0.00745576	412	0.00897312	436	0.0115816	345	0.0159666	489	0.105065	583	0.0453855	583	0.0822052	583	0.0904865	583	0.14664	583	0.201737	583	0.110229	583	0.134345	583	0.239122	583	0.34897	583	0.511143	583	0.721698	583	0.04843	583	0.231469	583	0.695456	583	0.555217	583	0.105065	0.00802766	0.0453855	0.00722137	0.0822052	0.00775695	0.0904865	0.00773048	0.14664	0.00820044	0.201737	0.00837446	0.110229	0.00826803	0.134345	0.00863557	0.239122	0.00835661	0.34897	0.00928088	0.511143	0.0102729	0.721698	0.0159241	0.04843	0.00745576	0.231469	0.00897312	0.695456	0.0115816	0.3004	0.1096	0.8812	0.2124	0.6975	0.1591	0.6484	0.1688	0.8126	0.177	0.7134	0.157	0.8746	0.1061	0.9194	0.1729	0.7167	0.2214	0.2473	0.137	0.3589	0.1994	0.8398	0.8095	0.9646	0.2383	0.8421	0.1108	0.1313	0.1107	non-barrier loci	non-barrier loci	non-barrier loci	non-barrier loci	non-barrier loci	non-barrier loci	non-barrier loci	non-barrier loci	non-barrier loci	non-barrier loci	non-barrier loci	non-barrier loci	non-barrier loci	non-barrier loci	non-barrier loci
Chromosome_X	scaffold_1	61100000	61150000	47111	0.005754	46222	0.006015	46327	0.005828	45146	0.005976	44839	0.005769	45993	0.004353	46652	0.005565	45617	0.005999	46044	0.006267	45385	0.003597	46684	0.003299	46197	0.002924	45329	0.003624	0.00763437	374	0.00723102	391	0.00678906	355	0.00716801	379	0.00804525	374	0.00793033	417	0.00791577	421	0.00826251	444	0.00774615	352	0.00868589	367	0.0101726	399	0.0151855	528	0.00701191	393	0.00897723	430	0.0111537	331	0.015259	451	0.110631	566	0.046306	566	0.0744019	566	0.0975232	566	0.134924	566	0.212044	566	0.115792	566	0.132032	566	0.249238	566	0.375024	566	0.514551	566	0.714555	566	0.0430089	566	0.252548	566	0.689322	566	0.576202	566	0.110631	0.00763437	0.046306	0.00678906	0.0744019	0.00723102	0.0975232	0.00716801	0.134924	0.00793033	0.212044	0.00804525	0.115792	0.00791577	0.132032	0.00826251	0.249238	0.00774615	0.375024	0.00868589	0.514551	0.0101726	0.714555	0.0151855	0.0430089	0.00701191	0.252548	0.00897723	0.689322	0.0111537	0.2266	0.1401	0.9014	0.2832	0.7668	0.2083	0.6158	0.2406	0.8561	0.2132	0.6548	0.221	0.8697	0.1488	0.9403	0.2272	0.6682	0.3422	0.1839	0.2122	0.4342	0.1914	0.8468	0.7957	0.9668	0.317	0.8078	0.1523	0.1564	0.141	non-barrier loci	non-barrier loci	non-barrier loci	non-barrier loci	non-barrier loci	non-barrier loci	non-barrier loci	non-barrier loci	non-barrier loci	non-barrier loci	non-barrier loci	non-barrier loci	non-barrier loci	non-barrier loci	non-barrier loci
Chromosome_X	scaffold_1	61110000	61160000	47568	0.006063	46582	0.006087	46858	0.005907	45617	0.006087	45141	0.005919	46378	0.004693	47028	0.005473	46059	0.00597	46387	0.006289	45912	0.004096	47040	0.003427	46561	0.002694	45822	0.003408	0.00749675	373	0.00707747	381	0.00669726	353	0.00690631	365	0.007668	360	0.00787082	424	0.00760663	414	0.00794598	440	0.00713977	324	0.00869037	363	0.0103192	402	0.0155185	525	0.00695655	380	0.00866629	418	0.0113512	338	0.0152494	438	0.106711	564	0.0433527	564	0.0795322	564	0.0890925	564	0.124947	564	0.216053	564	0.106351	564	0.11989	564	0.275514	564	0.364683	564	0.512004	564	0.719273	564	0.0559457	564	0.264269	564	0.686719	564	0.597051	564	0.106711	0.00749675	0.0433527	0.00669726	0.0795322	0.00707747	0.0890925	0.00690631	0.124947	0.00787082	0.216053	0.007668	0.106351	0.00760663	0.11989	0.00794598	0.275514	0.00713977	0.364683	0.00869037	0.512004	0.0103192	0.719273	0.0155185	0.0559457	0.00695655	0.264269	0.00866629	0.686719	0.0113512	0.2704	0.1645	0.9161	0.303	0.7952	0.2286	0.6847	0.3011	0.9131	0.2248	0.6434	0.26	0.8934	0.1712	0.9405	0.2188	0.6221	0.3971	0.1264	0.1956	0.4	0.1574	0.8496	0.7573	0.9503	0.3335	0.7402	0.1674	0.1177	0.1458	non-barrier loci	non-barrier loci	non-barrier loci	non-barrier loci	non-barrier loci	non-barrier loci	non-barrier loci	non-barrier loci	non-barrier loci	non-barrier loci	non-barrier loci	non-barrier loci	non-barrier loci	non-barrier loci	non-barrier loci
Chromosome_X	scaffold_1	61120000	61170000	47566	0.006393	46576	0.006332	46845	0.005964	45609	0.006388	45132	0.006287	46372	0.005291	47017	0.00549	46048	0.00617	46379	0.006305	45899	0.003895	47032	0.004018	46541	0.002154	45824	0.003437	0.00733494	422	0.00726594	435	0.00676592	397	0.00691252	408	0.00778069	413	0.00783527	476	0.00775846	462	0.00810585	502	0.00734543	381	0.00922784	419	0.0107386	461	0.0159599	600	0.00708845	437	0.00884881	458	0.0109444	363	0.0156868	510	0.0950389	652	0.0454484	652	0.082388	652	0.0817925	652	0.115497	652	0.221019	652	0.121902	652	0.110303	652	0.273946	652	0.392755	652	0.530701	652	0.726269	652	0.0645166	652	0.287649	652	0.699469	652	0.585202	652	0.0950389	0.00733494	0.0454484	0.00676592	0.082388	0.00726594	0.0817925	0.00691252	0.115497	0.00783527	0.221019	0.00778069	0.121902	0.00775846	0.110303	0.00810585	0.273946	0.00734543	0.392755	0.00922784	0.530701	0.0107386	0.726269	0.0159599	0.0645166	0.00708845	0.287649	0.00884881	0.699469	0.0109444	0.4151	0.1883	0.9041	0.3062	0.7426	0.2267	0.768	0.3332	0.9382	0.2384	0.6411	0.2596	0.8625	0.1878	0.9654	0.243	0.5851	0.4239	0.1077	0.1707	0.3649	0.1425	0.8385	0.7515	0.8739	0.3151	0.6387	0.1518	0.104	0.1925	non-barrier loci	non-barrier loci	non-barrier loci	non-barrier loci	non-barrier loci	non-barrier loci	non-barrier loci	non-barrier loci	non-barrier loci	non-barrier loci	non-barrier loci	non-barrier loci	non-barrier loci	non-barrier loci	non-barrier loci
Chromosome_X	scaffold_1	61130000	61180000	45682	0.006743	44666	0.006563	44918	0.006357	43737	0.006869	43229	0.006528	44463	0.005785	45130	0.006008	44150	0.006707	44462	0.00612	43980	0.004092	45147	0.004437	44515	0.001599	43628	0.00343	0.00752325	425	0.00756804	422	0.00704969	401	0.00702742	408	0.0079536	403	0.00794895	469	0.00788049	447	0.00842163	506	0.00798611	399	0.00957948	421	0.0108946	455	0.0163229	601	0.00743307	423	0.00899266	434	0.0107792	321	0.0155321	512	0.0689983	661	0.0449578	661	0.0863995	661	0.0608283	661	0.10141	661	0.196996	661	0.10989	661	0.105854	661	0.268068	661	0.399955	661	0.539566	661	0.724731	661	0.0949906	661	0.290095	661	0.737009	661	0.546563	661	0.0689983	0.00752325	0.0449578	0.00704969	0.0863995	0.00756804	0.0608283	0.00702742	0.10141	0.00794895	0.196996	0.0079536	0.10989	0.00788049	0.105854	0.00842163	0.268068	0.00798611	0.399955	0.00957948	0.539566	0.0108946	0.724731	0.0163229	0.0949906	0.00743307	0.290095	0.00899266	0.737009	0.0107792	0.5829	0.2053	0.8929	0.2991	0.6875	0.2183	0.8673	0.3595	0.9292	0.2249	0.687	0.2661	0.8176	0.2052	0.975	0.2512	0.6211	0.3517	0.0819	0.135	0.353	0.146	0.7721	0.6788	0.7611	0.2772	0.6048	0.1612	0.0848	0.2425	non-barrier loci	non-barrier loci	non-barrier loci	non-barrier loci	non-barrier loci	non-barrier loci	non-barrier loci	non-barrier loci	non-barrier loci	non-barrier loci	non-barrier loci	non-barrier loci	non-barrier loci	non-barrier loci	non-barrier loci
Chromosome_X	scaffold_1	61140000	61190000	47721	0.007086	47679	0.006989	47655	0.006318	47705	0.007148	47080	0.006925	47606	0.006013	47826	0.006176	47614	0.006529	47667	0.006155	47414	0.003967	47740	0.004489	47579	0.002101	44091	0.00421	0.00715712	407	0.007147	391	0.00664906	375	0.006612	376	0.00789058	403	0.00787852	453	0.00735591	412	0.00766965	462	0.00772243	391	0.00912148	404	0.0100701	427	0.016072	549	0.00728971	400	0.00881448	418	0.00984221	296	0.0139447	465	0.0663088	620	0.0488797	620	0.0916908	620	0.055563	620	0.133131	620	0.203432	620	0.140397	620	0.0987261	620	0.250925	620	0.397377	620	0.523439	620	0.75838	620	0.103531	620	0.300632	620	0.704567	620	0.561254	620	0.0663088	0.00715712	0.0488797	0.00664906	0.0916908	0.007147	0.055563	0.006612	0.133131	0.00787852	0.203432	0.00789058	0.140397	0.00735591	0.0987261	0.00766965	0.250925	0.00772243	0.397377	0.00912148	0.523439	0.0100701	0.75838	0.016072	0.103531	0.00728971	0.300632	0.00881448	0.704567	0.00984221	0.6975	0.2296	0.8842	0.3146	0.6815	0.2195	0.926	0.3744	0.8879	0.2114	0.7499	0.2502	0.7606	0.2237	0.9774	0.2802	0.6434	0.2367	0.0618	0.1295	0.3234	0.1833	0.6774	0.6317	0.6902	0.249	0.6454	0.1685	0.0701	0.336	non-barrier loci	non-barrier loci	non-barrier loci	non-barrier loci	non-barrier loci	non-barrier loci	non-barrier loci	non-barrier loci	non-barrier loci	non-barrier loci	non-barrier loci	non-barrier loci	non-barrier loci	non-barrier loci	non-barrier loci
Chromosome_X	scaffold_1	61150000	61200000	49682	0.006451	49606	0.006325	49593	0.006166	49575	0.006222	49541	0.006147	49599	0.004807	49681	0.006524	49605	0.005606	49651	0.00605	49611	0.004876	49554	0.002428	49546	0.001897	49486	0.001555	0.00703053	435	0.00712969	422	0.00656789	401	0.00659479	410	0.0076746	435	0.0081263	483	0.00726964	436	0.00750645	472	0.00856789	454	0.00920855	425	0.00978971	441	0.0168007	571	0.00738324	440	0.00850397	444	0.0099209	294	0.0139319	494	0.0703177	649	0.0505759	649	0.0875278	649	0.051223	649	0.157557	649	0.183777	649	0.139292	649	0.115578	649	0.251494	649	0.413986	649	0.528512	649	0.790556	649	0.0974765	649	0.266216	649	0.726446	649	0.549761	649	0.0703177	0.00703053	0.0505759	0.00656789	0.0875278	0.00712969	0.051223	0.00659479	0.157557	0.0081263	0.183777	0.0076746	0.139292	0.00726964	0.115578	0.00750645	0.251494	0.00856789	0.413986	0.00920855	0.528512	0.00978971	0.790556	0.0168007	0.0974765	0.00738324	0.266216	0.00850397	0.726446	0.0099209	0.7149	0.2254	0.8677	0.3093	0.7079	0.2222	0.9431	0.3817	0.8237	0.1891	0.8106	0.2285	0.7433	0.2495	0.9716	0.3218	0.6302	0.1535	0.0704	0.1563	0.3654	0.2739	0.5984	0.6157	0.67	0.2309	0.7461	0.1772	0.0564	0.3913	non-barrier loci	non-barrier loci	non-barrier loci	non-barrier loci	non-barrier loci	non-barrier loci	non-barrier loci	non-barrier loci	non-barrier loci	non-barrier loci	non-barrier loci	non-barrier loci	non-barrier loci	non-barrier loci	non-barrier loci
Chromosome_X	scaffold_1	61160000	61210000	49228	0.00655	49207	0.00646	49038	0.006111	49124	0.0063	49170	0.006184	49182	0.004411	49294	0.006433	49167	0.0057	49246	0.006476	49042	0.004069	49045	0.002798	49128	0.002266	48960	0.002279	0.00716583	453	0.00722789	442	0.00669448	419	0.00673724	435	0.00807305	458	0.00808087	486	0.00729195	445	0.00748891	470	0.00897513	472	0.00889782	437	0.00930882	443	0.0164298	587	0.00755684	470	0.00860175	453	0.00958972	283	0.0133388	504	0.0699231	676	0.0493698	676	0.0733444	676	0.0469095	676	0.15885	676	0.179535	676	0.127002	676	0.114484	676	0.278721	676	0.401513	676	0.536951	676	0.778454	676	0.0846653	676	0.23392	676	0.756365	676	0.518657	676	0.0699231	0.00716583	0.0493698	0.00669448	0.0733444	0.00722789	0.0469095	0.00673724	0.15885	0.00808087	0.179535	0.00807305	0.127002	0.00729195	0.114484	0.00748891	0.278721	0.00897513	0.401513	0.00889782	0.536951	0.00930882	0.778454	0.0164298	0.0846653	0.00755684	0.23392	0.00860175	0.756365	0.00958972	0.6418	0.2471	0.8607	0.3518	0.7942	0.2682	0.9373	0.3906	0.7139	0.1877	0.7997	0.2288	0.7156	0.2957	0.9498	0.3848	0.625	0.1412	0.0838	0.205	0.4314	0.403	0.5232	0.6338	0.7785	0.2561	0.8161	0.2134	0.0412	0.3853	non-barrier loci	non-barrier loci	non-barrier loci	non-barrier loci	non-barrier loci	non-barrier loci	non-barrier loci	non-barrier loci	non-barrier loci	non-barrier loci	non-barrier loci	non-barrier loci	non-barrier loci	non-barrier loci	non-barrier loci
Chromosome_X	scaffold_1	61170000	61220000	49227	0.006689	49204	0.006461	49040	0.006149	49123	0.006314	49166	0.006125	49166	0.003923	49294	0.006499	49171	0.006202	49256	0.006997	49045	0.003831	49061	0.00288	49227	0.002365	48924	0.002909	0.00734506	437	0.00709452	412	0.00677463	405	0.00686988	424	0.00819797	434	0.00806072	460	0.00719358	421	0.00745551	438	0.00902614	450	0.00863047	408	0.00860462	413	0.0161141	559	0.00745471	435	0.00845872	423	0.0102867	266	0.0124994	470	0.0746825	619	0.0543754	619	0.0699532	619	0.0558662	619	0.161105	619	0.186763	619	0.130116	619	0.130303	619	0.270437	619	0.375627	619	0.494027	619	0.771911	619	0.0795383	619	0.236378	619	0.771428	619	0.470122	619	0.0746825	0.00734506	0.0543754	0.00677463	0.0699532	0.00709452	0.0558662	0.00686988	0.161105	0.00806072	0.186763	0.00819797	0.130116	0.00719358	0.130303	0.00745551	0.270437	0.00902614	0.375627	0.00863047	0.494027	0.00860462	0.771911	0.0161141	0.0795383	0.00745471	0.236378	0.00845872	0.771428	0.0102867	0.5991	0.2675	0.853	0.3855	0.8764	0.3206	0.9364	0.4068	0.6842	0.2182	0.7637	0.2473	0.7731	0.3372	0.9207	0.4427	0.5815	0.13	0.102	0.2532	0.3865	0.521	0.5385	0.6929	0.8742	0.2873	0.8453	0.2568	0.0136	0.3011	non-barrier loci	non-barrier loci	non-barrier loci	non-barrier loci	non-barrier loci	non-barrier loci	non-barrier loci	non-barrier loci	non-barrier loci	non-barrier loci	non-barrier loci	non-barrier loci	non-barrier loci	non-barrier loci	non-barrier loci
Chromosome_X	scaffold_1	61180000	61230000	49505	0.006186	49520	0.005992	49339	0.00603	49472	0.005978	49525	0.005735	49468	0.003651	49579	0.006072	49447	0.006029	49544	0.006618	49342	0.003399	49376	0.003188	49450	0.002655	49290	0.003246	0.00666984	401	0.00638861	381	0.00611551	367	0.00630799	396	0.007554	391	0.00753368	424	0.00663218	395	0.00677207	386	0.00816635	407	0.00830695	379	0.0081367	370	0.0155516	520	0.00671407	413	0.00782764	392	0.0107003	266	0.0124829	441	0.0786731	574	0.0510983	574	0.0532592	574	0.0543712	574	0.178584	574	0.2209	574	0.130079	574	0.145136	574	0.259522	574	0.377504	574	0.525958	574	0.779787	574	0.0484289	574	0.259482	574	0.79851	574	0.48959	574	0.0786731	0.00666984	0.0510983	0.00611551	0.0532592	0.00638861	0.0543712	0.00630799	0.178584	0.00753368	0.2209	0.007554	0.130079	0.00663218	0.145136	0.00677207	0.259522	0.00816635	0.377504	0.00830695	0.525958	0.0081367	0.779787	0.0155516	0.0484289	0.00671407	0.259482	0.00782764	0.79851	0.0107003	0.6439	0.3148	0.8422	0.4071	0.8982	0.3476	0.9362	0.4269	0.7061	0.2635	0.6384	0.2622	0.8281	0.3759	0.9089	0.491	0.5679	0.177	0.1231	0.2921	0.3112	0.6155	0.5882	0.7379	0.9129	0.3156	0.7808	0.2707	0.0051	0.255	non-barrier loci	non-barrier loci	non-barrier loci	non-barrier loci	non-barrier loci	non-barrier loci	non-barrier loci	non-barrier loci	non-barrier loci	non-barrier loci	non-barrier loci	non-barrier loci	non-barrier loci	non-barrier loci	non-barrier loci
Chromosome_X	scaffold_1	61190000	61240000	47225	0.005987	46427	0.005958	46504	0.005844	45301	0.005983	45132	0.005721	46260	0.003779	46765	0.00594	45850	0.006111	46186	0.006252	45840	0.003246	46762	0.003289	46328	0.00288	46105	0.003424	0.00641264	394	0.00660078	399	0.00614713	385	0.00626665	409	0.00732655	371	0.00726421	420	0.00665745	403	0.00664455	383	0.00819293	401	0.00834573	369	0.00818097	356	0.0157133	530	0.00696982	438	0.00798456	392	0.01069	252	0.0130056	450	0.066679	599	0.0542309	599	0.0637503	599	0.0503989	599	0.154935	599	0.236665	599	0.111171	599	0.135328	599	0.278261	599	0.388279	599	0.602319	599	0.773707	599	0.0608608	599	0.285803	599	0.84622	599	0.5167	599	0.066679	0.00641264	0.0542309	0.00614713	0.0637503	0.00660078	0.0503989	0.00626665	0.154935	0.00726421	0.236665	0.00732655	0.111171	0.00665745	0.135328	0.00664455	0.278261	0.00819293	0.388279	0.00834573	0.602319	0.00818097	0.773707	0.0157133	0.0608608	0.00696982	0.285803	0.00798456	0.84622	0.01069	0.7355	0.3894	0.8388	0.4564	0.8858	0.3778	0.9331	0.4758	0.7657	0.3473	0.494	0.3156	0.8531	0.4354	0.8826	0.5526	0.6442	0.2657	0.1212	0.3083	0.1952	0.6317	0.5901	0.7514	0.9226	0.3461	0.6231	0.3023	0.0017	0.2177	non-barrier loci	non-barrier loci	non-barrier loci	non-barrier loci	non-barrier loci	non-barrier loci	non-barrier loci	non-barrier loci	non-barrier loci	non-barrier loci	non-barrier loci	non-barrier loci	non-barrier loci	non-barrier loci	non-barrier loci
Chromosome_X	scaffold_1	61200000	61250000	48260	0.005914	47937	0.005574	47706	0.0056	48343	0.005486	48015	0.005502	47987	0.004024	47686	0.00572	48450	0.005146	48013	0.005235	48019	0.003936	48010	0.00222	47249	0.001443	47574	0.0026	0.00644693	372	0.00692357	384	0.00642187	376	0.00641969	394	0.00771184	357	0.00718477	410	0.00661965	376	0.00685868	381	0.00761581	361	0.00845661	360	0.00845185	349	0.0161034	525	0.00718338	417	0.00824586	366	0.0104043	239	0.0130794	438	0.0494471	578	0.0537289	578	0.0744735	578	0.0487598	578	0.13449	578	0.260413	578	0.103809	578	0.135223	578	0.254578	578	0.371846	578	0.604495	578	0.766681	578	0.0723308	578	0.319238	578	0.847414	578	0.526352	578	0.0494471	0.00644693	0.0537289	0.00642187	0.0744735	0.00692357	0.0487598	0.00641969	0.13449	0.00718477	0.260413	0.00771184	0.103809	0.00661965	0.135223	0.00685868	0.254578	0.00761581	0.371846	0.00845661	0.604495	0.00845185	0.766681	0.0161034	0.0723308	0.00718338	0.319238	0.00824586	0.847414	0.0104043	0.851	0.4968	0.8635	0.5257	0.8554	0.4034	0.9481	0.5557	0.8341	0.453	0.4187	0.3797	0.9028	0.5231	0.8846	0.629	0.7256	0.3991	0.1327	0.3227	0.0988	0.5678	0.569	0.7617	0.9153	0.3885	0.4744	0.3238	0.0019	0.2347	non-barrier loci	non-barrier loci	non-barrier loci	non-barrier loci	non-barrier loci	non-barrier loci	non-barrier loci	non-barrier loci	non-barrier loci	non-barrier loci	non-barrier loci	non-barrier loci	non-barrier loci	non-barrier loci	non-barrier loci
Chromosome_X	scaffold_1	61210000	61260000	48259	0.00589	47935	0.005751	47702	0.005775	48326	0.005568	47994	0.005708	47993	0.004219	47681	0.005766	48391	0.005391	48008	0.005152	48016	0.004245	48011	0.002257	47266	0.00137	47597	0.002381	0.00602085	345	0.00644063	357	0.00584742	345	0.0058903	362	0.0069895	337	0.00663537	385	0.00608499	351	0.00635659	363	0.00682193	341	0.00826724	348	0.00889912	345	0.0157148	504	0.00658026	383	0.00780373	356	0.0105081	259	0.0131224	425	0.0462664	553	0.0465196	553	0.0759447	553	0.0487967	553	0.126118	553	0.252275	553	0.108507	553	0.150833	553	0.211996	553	0.369706	553	0.623364	553	0.782543	553	0.0685853	553	0.34784	553	0.819621	553	0.567225	553	0.0462664	0.00602085	0.0465196	0.00584742	0.0759447	0.00644063	0.0487967	0.0058903	0.126118	0.00663537	0.252275	0.0069895	0.108507	0.00608499	0.150833	0.00635659	0.211996	0.00682193	0.369706	0.00826724	0.623364	0.00889912	0.782543	0.0157148	0.0685853	0.00658026	0.34784	0.00780373	0.819621	0.0105081	0.9193	0.5443	0.8849	0.5493	0.7815	0.396	0.9502	0.5957	0.8748	0.5192	0.4525	0.4234	0.9296	0.5757	0.8853	0.6467	0.7678	0.4565	0.1755	0.3473	0.07	0.4617	0.5386	0.7241	0.8541	0.3955	0.3933	0.3208	0.0035	0.2605	non-barrier loci	non-barrier loci	non-barrier loci	non-barrier loci	non-barrier loci	non-barrier loci	non-barrier loci	non-barrier loci	non-barrier loci	non-barrier loci	non-barrier loci	non-barrier loci	non-barrier loci	non-barrier loci	non-barrier loci
Chromosome_X	scaffold_1	61220000	61270000	48396	0.006005	48115	0.005944	47839	0.005955	48383	0.005773	48017	0.005837	48167	0.004781	47884	0.005787	48486	0.005301	48057	0.005044	48074	0.004408	48045	0.002334	47440	0.001826	47779	0.002241	0.00565913	345	0.00616019	358	0.00547732	335	0.00556119	362	0.00669842	339	0.00636629	388	0.005695	347	0.00605773	362	0.00692459	349	0.00760451	354	0.0091156	358	0.0157638	511	0.00627894	389	0.00754637	370	0.0102238	297	0.0136278	441	0.0439839	589	0.0401656	589	0.0760264	589	0.046277	589	0.138537	589	0.22472	589	0.0949891	589	0.141164	589	0.232873	589	0.334004	589	0.619846	589	0.790297	589	0.0694214	589	0.328146	589	0.766752	589	0.591524	589	0.0439839	0.00565913	0.0401656	0.00547732	0.0760264	0.00616019	0.046277	0.00556119	0.138537	0.00636629	0.22472	0.00669842	0.0949891	0.005695	0.141164	0.00605773	0.232873	0.00692459	0.334004	0.00760451	0.619846	0.0091156	0.790297	0.0157638	0.0694214	0.00627894	0.328146	0.00754637	0.766752	0.0102238	0.931	0.6303	0.9281	0.6738	0.7902	0.5062	0.9589	0.7034	0.867	0.6093	0.5649	0.5426	0.9332	0.6932	0.8623	0.7082	0.7957	0.5469	0.2662	0.4561	0.1012	0.4327	0.4729	0.7127	0.89	0.5209	0.3994	0.4115	0.0166	0.3182	non-barrier loci	non-barrier loci	non-barrier loci	non-barrier loci	non-barrier loci	non-barrier loci	non-barrier loci	non-barrier loci	non-barrier loci	non-barrier loci	non-barrier loci	non-barrier loci	non-barrier loci	non-barrier loci	non-barrier loci
Chromosome_X	scaffold_1	61230000	61280000	48349	0.006838	48219	0.006917	47970	0.006572	48300	0.006627	48099	0.006671	48239	0.005734	48287	0.006516	48317	0.005876	48235	0.005958	48064	0.004882	48201	0.002309	48069	0.002097	48007	0.002131	0.00569117	344	0.00608922	360	0.00539182	331	0.00547097	353	0.00635947	339	0.00629324	377	0.00572835	349	0.00614345	370	0.00708972	344	0.00736656	359	0.00897093	376	0.0162476	530	0.00621428	381	0.00741384	369	0.00984689	315	0.0138209	451	0.0529468	612	0.0412427	612	0.0786678	612	0.0465331	612	0.13851	612	0.205797	612	0.100282	612	0.147996	612	0.2635	612	0.323257	612	0.595992	612	0.794649	612	0.0784235	612	0.321593	612	0.734367	612	0.604892	612	0.0529468	0.00569117	0.0412427	0.00539182	0.0786678	0.00608922	0.0465331	0.00547097	0.13851	0.00629324	0.205797	0.00635947	0.100282	0.00572835	0.147996	0.00614345	0.2635	0.00708972	0.323257	0.00736656	0.595992	0.00897093	0.794649	0.0162476	0.0784235	0.00621428	0.321593	0.00741384	0.734367	0.00984689	0.8462	0.727	0.948	0.8088	0.838	0.6586	0.9556	0.8187	0.8601	0.7214	0.704	0.7111	0.9373	0.7974	0.8508	0.7909	0.6664	0.6091	0.4217	0.6157	0.1402	0.4923	0.4259	0.77	0.8823	0.6703	0.4612	0.5613	0.0806	0.4134	non-barrier loci	non-barrier loci	non-barrier loci	non-barrier loci	non-barrier loci	non-barrier loci	non-barrier loci	non-barrier loci	non-barrier loci	non-barrier loci	non-barrier loci	non-barrier loci	non-barrier loci	non-barrier loci	non-barrier loci
Chromosome_X	scaffold_1	61240000	61290000	49666	0.006642	49579	0.00655	49585	0.006458	49549	0.006509	49552	0.006422	49622	0.005403	49685	0.006347	49594	0.005697	49645	0.006099	49617	0.004795	49524	0.002359	49513	0.001771	49451	0.001644	0.0050488	292	0.00513413	297	0.00462308	270	0.00475845	294	0.00555331	288	0.00560739	324	0.00499595	289	0.00549868	321	0.00642812	288	0.00637985	312	0.00795066	328	0.01525	475	0.005252	312	0.00640382	311	0.00879887	298	0.0123497	391	0.0662653	533	0.032672	533	0.0607028	533	0.0471219	533	0.137285	533	0.19214	533	0.0989605	533	0.147589	533	0.288626	533	0.281155	533	0.560114	533	0.801428	533	0.0629469	533	0.303169	533	0.669302	533	0.586412	533	0.0662653	0.0050488	0.032672	0.00462308	0.0607028	0.00513413	0.0471219	0.00475845	0.137285	0.00560739	0.19214	0.00555331	0.0989605	0.00499595	0.147589	0.00549868	0.288626	0.00642812	0.281155	0.00637985	0.560114	0.00795066	0.801428	0.01525	0.0629469	0.005252	0.303169	0.00640382	0.669302	0.00879887	0.6619	0.7837	0.9514	0.8698	0.8773	0.7575	0.936	0.8581	0.8661	0.7947	0.7471	0.7911	0.9436	0.8392	0.8738	0.8268	0.4529	0.6271	0.6444	0.7422	0.2176	0.6234	0.4205	0.8082	0.8124	0.7557	0.5168	0.6682	0.1735	0.5609	non-barrier loci	non-barrier loci	non-barrier loci	non-barrier loci	non-barrier loci	non-barrier loci	non-barrier loci	non-barrier loci	non-barrier loci	non-barrier loci	non-barrier loci	non-barrier loci	non-barrier loci	non-barrier loci	non-barrier loci
Chromosome_X	scaffold_1	61250000	61300000	48170	0.004914	48148	0.004159	48209	0.004417	48049	0.004217	48263	0.004287	48111	0.003504	48263	0.004138	48333	0.004211	48204	0.004297	47673	0.00241	48098	0.003947	48046	0.001708	47296	0.002136	0.00502328	297	0.00495729	302	0.00451247	274	0.00478342	301	0.00546568	295	0.00536411	318	0.00498663	299	0.00535356	317	0.00627329	287	0.00627504	332	0.00760114	332	0.0145123	475	0.00520295	317	0.0062252	311	0.00862461	316	0.0117974	388	0.104187	525	0.0419377	525	0.0618621	525	0.0657999	525	0.126824	525	0.203659	525	0.104868	525	0.142414	525	0.360918	525	0.235007	525	0.559648	525	0.792501	525	0.106524	525	0.323742	525	0.645729	525	0.563161	525	0.104187	0.00502328	0.0419377	0.00451247	0.0618621	0.00495729	0.0657999	0.00478342	0.126824	0.00536411	0.203659	0.00546568	0.104868	0.00498663	0.142414	0.00535356	0.360918	0.00627329	0.235007	0.00627504	0.559648	0.00760114	0.792501	0.0145123	0.106524	0.00520295	0.323742	0.0062252	0.645729	0.00862461	0.376	0.8227	0.9112	0.8976	0.8653	0.8398	0.8609	0.8723	0.8809	0.8363	0.6654	0.8456	0.9099	0.8526	0.8527	0.8488	0.1972	0.658	0.7872	0.8248	0.2568	0.7871	0.4392	0.8534	0.6674	0.8136	0.427	0.7224	0.202	0.6914	non-barrier loci	non-barrier loci	non-barrier loci	non-barrier loci	non-barrier loci	non-barrier loci	non-barrier loci	non-barrier loci	non-barrier loci	non-barrier loci	non-barrier loci	non-barrier loci	non-barrier loci	non-barrier loci	non-barrier loci
Chromosome_X	scaffold_1	61260000	61310000	48172	0.005013	48156	0.004483	48208	0.0046	48055	0.004491	48278	0.004479	48119	0.003806	48271	0.004559	48332	0.004322	48200	0.004546	47690	0.003216	48099	0.003484	48048	0.001893	47299	0.002096	0.00504669	289	0.0049692	301	0.00472594	279	0.0050221	304	0.00563121	298	0.00541971	313	0.00520314	299	0.00546012	313	0.00664642	290	0.00611905	324	0.00704911	312	0.014967	476	0.0052188	307	0.00641639	308	0.00829114	292	0.0109038	364	0.119108	525	0.054277	525	0.074812	525	0.0880977	525	0.133948	525	0.237407	525	0.109613	525	0.143517	525	0.388996	525	0.23036	525	0.556046	525	0.794667	525	0.127897	525	0.354161	525	0.675959	525	0.544221	525	0.119108	0.00504669	0.054277	0.00472594	0.074812	0.0049692	0.0880977	0.0050221	0.133948	0.00541971	0.237407	0.00563121	0.109613	0.00520314	0.143517	0.00546012	0.388996	0.00664642	0.23036	0.00611905	0.556046	0.00704911	0.794667	0.014967	0.127897	0.0052188	0.354161	0.00641639	0.675959	0.00829114	0.113	0.8434	0.8283	0.9313	0.8211	0.8916	0.6953	0.9001	0.8619	0.8699	0.5161	0.8699	0.86	0.8823	0.8543	0.8915	0.0511	0.6844	0.8198	0.8609	0.1925	0.878	0.431	0.8778	0.4953	0.8681	0.239	0.7564	0.1529	0.7428	non-barrier loci	non-barrier loci	non-barrier loci	non-barrier loci	non-barrier loci	non-barrier loci	non-barrier loci	non-barrier loci	non-barrier loci	non-barrier loci	non-barrier loci	non-barrier loci	non-barrier loci	non-barrier loci	non-barrier loci
Chromosome_X	scaffold_1	61270000	61320000	48263	0.005303	48358	0.004871	48447	0.004956	48289	0.004868	48614	0.004812	48367	0.004049	48372	0.004954	48528	0.0046	48502	0.004909	48004	0.003786	48407	0.003149	48154	0.001766	47462	0.001911	0.00508909	289	0.00480223	303	0.00449941	282	0.00481146	296	0.00544291	296	0.00544913	323	0.00505237	303	0.00519592	309	0.00649769	276	0.00608316	323	0.00673555	304	0.0147372	489	0.00501793	302	0.00641339	303	0.0082488	279	0.00986019	351	0.155654	527	0.0718485	527	0.09041	527	0.110518	527	0.14299	527	0.272775	527	0.137231	527	0.163252	527	0.495063	527	0.255416	527	0.613932	527	0.792321	527	0.147547	527	0.431149	527	0.745217	527	0.535962	527	0.155654	0.00508909	0.0718485	0.00449941	0.09041	0.00480223	0.110518	0.00481146	0.14299	0.00544913	0.272775	0.00544291	0.137231	0.00505237	0.163252	0.00519592	0.495063	0.00649769	0.255416	0.00608316	0.613932	0.00673555	0.792321	0.0147372	0.147547	0.00501793	0.431149	0.00641339	0.745217	0.0082488	0.0333	0.8171	0.6981	0.9346	0.7097	0.8961	0.5343	0.9135	0.8211	0.8849	0.3662	0.8513	0.7656	0.9059	0.8741	0.9209	0.0099	0.7115	0.6969	0.8392	0.0862	0.8744	0.4177	0.8852	0.3032	0.8765	0.0962	0.7444	0.0621	0.7041	non-barrier loci	non-barrier loci	non-barrier loci	non-barrier loci	non-barrier loci	non-barrier loci	non-barrier loci	non-barrier loci	non-barrier loci	non-barrier loci	non-barrier loci	non-barrier loci	non-barrier loci	non-barrier loci	non-barrier loci
Chromosome_X	scaffold_1	61280000	61330000	48991	0.005169	49267	0.004826	49399	0.004862	49302	0.00477	49520	0.004739	49359	0.003969	48898	0.005065	49702	0.004428	49381	0.004879	49047	0.004093	49265	0.002983	48497	0.001538	48217	0.001911	0.00523713	289	0.00462091	304	0.00421235	278	0.00428975	280	0.00555891	296	0.00507087	315	0.00434575	281	0.00471635	304	0.00611741	274	0.00633538	318	0.00730299	295	0.0148321	490	0.00464216	293	0.00612283	286	0.00892835	284	0.00931578	335	0.194014	532	0.0735165	532	0.0898037	532	0.118421	532	0.166388	532	0.284365	532	0.149694	532	0.134246	532	0.5136	532	0.316656	532	0.672753	532	0.812176	532	0.16182	532	0.468013	532	0.776496	532	0.540624	532	0.194014	0.00523713	0.0735165	0.00421235	0.0898037	0.00462091	0.118421	0.00428975	0.166388	0.00507087	0.284365	0.00555891	0.149694	0.00434575	0.134246	0.00471635	0.5136	0.00611741	0.316656	0.00633538	0.672753	0.00730299	0.812176	0.0148321	0.16182	0.00464216	0.468013	0.00612283	0.776496	0.00892835	0.0168	0.7639	0.6282	0.9248	0.6591	0.8792	0.452	0.9139	0.7199	0.8745	0.2775	0.8038	0.6239	0.9216	0.8604	0.9211	0.0049	0.695	0.4828	0.7825	0.0323	0.7871	0.422	0.8737	0.246	0.8699	0.0594	0.7721	0.0173	0.5965	non-barrier loci	non-barrier loci	non-barrier loci	non-barrier loci	non-barrier loci	non-barrier loci	non-barrier loci	non-barrier loci	non-barrier loci	non-barrier loci	non-barrier loci	non-barrier loci	non-barrier loci	non-barrier loci	non-barrier loci
Chromosome_X	scaffold_1	61290000	61340000	47646	0.005456	47856	0.005293	47733	0.005111	48012	0.005047	48013	0.005065	47928	0.00398	47491	0.0055	48387	0.004806	47946	0.004987	47454	0.004087	47872	0.002537	46983	0.001605	46835	0.002417	0.00538694	302	0.00495327	328	0.00444659	291	0.00453098	293	0.00588135	315	0.00525481	322	0.00448384	289	0.00485331	312	0.00616474	287	0.00679695	333	0.00830059	317	0.0146898	501	0.00497096	312	0.00590581	275	0.00931863	288	0.010879	379	0.179529	544	0.0766662	544	0.0965021	544	0.12137	544	0.183206	544	0.287391	544	0.171307	544	0.140596	544	0.493471	544	0.346845	544	0.706544	544	0.797257	544	0.190297	544	0.456132	544	0.809044	544	0.56756	544	0.179529	0.00538694	0.0766662	0.00444659	0.0965021	0.00495327	0.12137	0.00453098	0.183206	0.00525481	0.287391	0.00588135	0.171307	0.00448384	0.140596	0.00485331	0.493471	0.00616474	0.346845	0.00679695	0.706544	0.00830059	0.797257	0.0146898	0.190297	0.00497096	0.456132	0.00590581	0.809044	0.00931863	0.0104	0.7189	0.5994	0.925	0.6347	0.8631	0.4151	0.9243	0.5569	0.8722	0.2459	0.7731	0.3892	0.9336	0.8337	0.9275	0.005	0.6981	0.2728	0.7086	0.0097	0.6416	0.4135	0.8588	0.2267	0.8595	0.0534	0.8288	0.0061	0.4884	non-barrier loci	non-barrier loci	non-barrier loci	non-barrier loci	non-barrier loci	non-barrier loci	non-barrier loci	non-barrier loci	non-barrier loci	non-barrier loci	non-barrier loci	non-barrier loci	non-barrier loci	non-barrier loci	non-barrier loci
Chromosome_X	scaffold_1	61300000	61350000	49656	0.004905	49919	0.004258	49961	0.004914	49920	0.004484	49985	0.004052	49881	0.003077	49970	0.003571	49871	0.003029	49967	0.003902	49918	0.002452	49534	0.003142	49473	0.000888	48470	0.002411	0.00575099	314	0.00531647	337	0.00486727	310	0.0049091	302	0.00618218	313	0.0055869	316	0.00494985	292	0.00537378	329	0.00671522	309	0.00712208	335	0.00903976	328	0.0153851	516	0.00533448	323	0.00553954	255	0.00976911	284	0.0119154	404	0.160629	564	0.0702143	564	0.0873944	564	0.117918	564	0.22672	564	0.293816	564	0.20463	564	0.170448	564	0.453201	564	0.372105	564	0.709108	564	0.79272	564	0.161751	564	0.393927	564	0.827649	564	0.60178	564	0.160629	0.00575099	0.0702143	0.00486727	0.0873944	0.00531647	0.117918	0.0049091	0.22672	0.0055869	0.293816	0.00618218	0.20463	0.00494985	0.170448	0.00537378	0.453201	0.00671522	0.372105	0.00712208	0.709108	0.00903976	0.79272	0.0153851	0.161751	0.00533448	0.393927	0.00553954	0.827649	0.00976911	0.0121	0.733	0.6568	0.9393	0.6784	0.8757	0.4464	0.942	0.3328	0.8988	0.2443	0.7789	0.2306	0.9488	0.8122	0.9393	0.0106	0.7466	0.1107	0.6941	0.0035	0.5257	0.3437	0.8168	0.2162	0.8751	0.1727	0.921	0.0028	0.4997	non-barrier loci	non-barrier loci	non-barrier loci	non-barrier loci	non-barrier loci	non-barrier loci	non-barrier loci	non-barrier loci	non-barrier loci	non-barrier loci	non-barrier loci	non-barrier loci	non-barrier loci	non-barrier loci	non-barrier loci
Chromosome_X	scaffold_1	61310000	61360000	49735	0.004425	49925	0.003778	49976	0.0042	49909	0.003868	49962	0.003343	49857	0.002745	49969	0.00354	49869	0.002763	49972	0.003597	49902	0.001581	49534	0.003209	49490	0.000738	48867	0.002323	0.00511582	285	0.00463547	305	0.00405146	266	0.00415053	266	0.00548946	269	0.00494498	275	0.00438845	257	0.00465972	296	0.00587083	273	0.00656277	302	0.00836695	295	0.01568	500	0.00469578	302	0.00459704	208	0.00871659	262	0.012608	403	0.177208	553	0.0716042	553	0.0873159	553	0.117352	553	0.266132	553	0.29639	553	0.247552	553	0.175858	553	0.467991	553	0.407112	553	0.740807	553	0.822572	553	0.16432	553	0.344361	553	0.836289	553	0.673789	553	0.177208	0.00511582	0.0716042	0.00405146	0.0873159	0.00463547	0.117352	0.00415053	0.266132	0.00494498	0.29639	0.00548946	0.247552	0.00438845	0.175858	0.00465972	0.467991	0.00587083	0.407112	0.00656277	0.740807	0.00836695	0.822572	0.01568	0.16432	0.00469578	0.344361	0.00459704	0.836289	0.00871659	0.0214	0.7929	0.6987	0.9552	0.733	0.9056	0.4977	0.9549	0.1671	0.9288	0.2355	0.8356	0.1298	0.9539	0.7155	0.9479	0.0291	0.8106	0.0465	0.7397	0.0022	0.5588	0.2622	0.7659	0.2289	0.9005	0.5502	0.9822	0.0013	0.6785	non-barrier loci	non-barrier loci	non-barrier loci	non-barrier loci	non-barrier loci	non-barrier loci	non-barrier loci	non-barrier loci	non-barrier loci	non-barrier loci	non-barrier loci	non-barrier loci	non-barrier loci	non-barrier loci	non-barrier loci
Chromosome_X	scaffold_1	61320000	61370000	49703	0.004346	49549	0.003811	49600	0.004062	49622	0.003719	49603	0.003424	49437	0.002591	49672	0.003687	49573	0.003044	49614	0.003714	49530	0.00156	49302	0.003301	49418	0.000829	49112	0.002253	0.00470273	238	0.00409142	253	0.00361892	218	0.00371338	222	0.00491672	221	0.0042658	214	0.00391161	204	0.00416683	249	0.00499183	232	0.00591126	245	0.00772107	247	0.016044	444	0.00417558	252	0.00350006	154	0.00730125	202	0.0129442	366	0.179648	484	0.0575847	484	0.0713065	484	0.101292	484	0.321749	484	0.291766	484	0.241402	484	0.174041	484	0.388738	484	0.457004	484	0.757115	484	0.855704	484	0.17566	484	0.181985	484	0.834752	484	0.716353	484	0.179648	0.00470273	0.0575847	0.00361892	0.0713065	0.00409142	0.101292	0.00371338	0.321749	0.0042658	0.291766	0.00491672	0.241402	0.00391161	0.174041	0.00416683	0.388738	0.00499183	0.457004	0.00591126	0.757115	0.00772107	0.855704	0.016044	0.17566	0.00417558	0.181985	0.00350006	0.834752	0.00730125	0.0208	0.8627	0.7384	0.975	0.8402	0.9509	0.5185	0.9733	0.0667	0.9544	0.2189	0.9199	0.1074	0.9668	0.6197	0.9662	0.0973	0.8949	0.0359	0.8485	0.0028	0.7434	0.133	0.6977	0.2982	0.9407	0.8665	0.9975	0.001	0.8661	non-barrier loci	non-barrier loci	non-barrier loci	non-barrier loci	non-barrier loci	non-barrier loci	non-barrier loci	non-barrier loci	non-barrier loci	non-barrier loci	non-barrier loci	non-barrier loci	non-barrier loci	non-barrier loci	non-barrier loci
Chromosome_X	scaffold_1	61330000	61380000	48745	0.004518	48224	0.003596	48210	0.003926	48347	0.003853	48258	0.003827	48096	0.002559	48460	0.003738	48312	0.003742	48270	0.003575	48187	0.001356	48271	0.003318	48312	0.001022	48172	0.002138	0.00455306	216	0.00401146	229	0.00373161	207	0.00394857	215	0.00445382	196	0.00455649	210	0.00411557	193	0.00438619	233	0.00491357	222	0.0055151	228	0.00672051	222	0.0161787	412	0.00412336	231	0.0028296	129	0.00629644	170	0.0133597	369	0.165196	446	0.0654485	446	0.0709241	446	0.105637	446	0.345746	446	0.297467	446	0.237873	446	0.202263	446	0.314434	446	0.429681	446	0.737042	446	0.863	446	0.148073	446	0.0496995	446	0.842358	446	0.695512	446	0.165196	0.00455306	0.0654485	0.00373161	0.0709241	0.00401146	0.105637	0.00394857	0.345746	0.00455649	0.297467	0.00445382	0.237873	0.00411557	0.202263	0.00438619	0.314434	0.00491357	0.429681	0.0055151	0.737042	0.00672051	0.863	0.0161787	0.148073	0.00412336			0.842358	0.00629644	0.0075	0.9423	0.7424	0.9931	0.8329	0.9866	0.5185	0.9906	0.0215	0.976	0.2415	0.9827	0.135	0.9881	0.5719	0.9917	0.3118	0.9696	0.0283	0.95	0.0024	0.9252	0.0409	0.6542	0.2668	0.9783			0.0022	0.9727	non-barrier loci	non-barrier loci	non-barrier loci	non-barrier loci	non-barrier loci	non-barrier loci	non-barrier loci	non-barrier loci	non-barrier loci	non-barrier loci	non-barrier loci	non-barrier loci	non-barrier loci	nan	non-barrier loci
Chromosome_X	scaffold_1	61340000	61390000	48745	0.004801	48225	0.003826	48208	0.004211	48346	0.004095	48257	0.004012	48110	0.003011	48460	0.003833	48310	0.003991	48271	0.004004	48246	0.002148	48273	0.003727	48364	0.001378	48081	0.002113	0.00427605	211	0.00353216	211	0.00334786	199	0.00347513	208	0.00382504	188	0.00455508	216	0.00365865	197	0.00378993	217	0.00434167	216	0.00476357	232	0.00557883	209	0.0167155	437	0.00375547	224	0.00268869	147	0.00601828	185	0.0114767	355	0.215833	489	0.0672476	489	0.0644429	489	0.116351	489	0.393903	489	0.299398	489	0.201887	489	0.210125	489	0.268745	489	0.384075	489	0.713444	489	0.891525	489	0.141108	489	0.0531711	489	0.792082	489	0.700505	489	0.215833	0.00427605	0.0672476	0.00334786	0.0644429	0.00353216	0.116351	0.00347513	0.393903	0.00455508	0.299398	0.00382504	0.201887	0.00365865	0.210125	0.00378993	0.268745	0.00434167	0.384075	0.00476357	0.713444	0.00557883	0.891525	0.0167155	0.141108	0.00375547			0.792082	0.00601828	0.0017	0.9598	0.7171	0.9979	0.7734	0.9948	0.5352	0.9979	0.0071	0.9734	0.2755	0.9958	0.2667	0.9965	0.5936	0.9946	0.5986	0.9918	0.0496	0.9842	0.0028	0.9825	0.0119	0.5586	0.2388	0.9922			0.006	0.9894	non-barrier loci	non-barrier loci	non-barrier loci	non-barrier loci	non-barrier loci	non-barrier loci	non-barrier loci	non-barrier loci	non-barrier loci	non-barrier loci	non-barrier loci	non-barrier loci	non-barrier loci	nan	non-barrier loci
Chromosome_X	scaffold_1	61350000	61400000	45386	0.002495	44771	0.002605	45012	0.003003	45216	0.002605	44997	0.002077	45263	0.001533	45253	0.002379	45198	0.002279	45216	0.002383	44704	0.002359	44969	0.001824	44729	0.000696	43196	0.002011	0.00377216	171	0.00291076	172	0.00259121	151	0.00251524	159	0.00285861	146	0.00423416	183	0.00280258	157	0.00308316	165	0.0034683	164	0.00424824	196	0.00486675	168	0.0171442	409	0.00306189	185	0.00233559	126	0.00542627	182	0.0102382	310	0.271927	459	0.0710929	459	0.104863	459	0.108499	459	0.428121	459	0.256649	459	0.175096	459	0.18271	459	0.225474	459	0.412045	459	0.750202	459	0.916658	459	0.20603	459	0.104707	459	0.772185	459	0.681291	459	0.271927	0.00377216	0.0710929	0.00259121	0.104863	0.00291076	0.108499	0.00251524	0.428121	0.00423416			0.175096	0.00280258	0.18271	0.00308316	0.225474	0.0034683	0.412045	0.00424824	0.750202	0.00486675	0.916658	0.0171442	0.20603	0.00306189			0.772185	0.00542627	0.0004	0.9509	0.6978	0.9992	0.6838	0.9976	0.5775	0.9988	0.0036	0.9383			0.496	0.9982	0.6541	0.9959	0.7304	0.9922	0.149	0.989	0.0042	0.9922	0.0049	0.4418	0.2187	0.9936			0.0116	0.9906	non-barrier loci	non-barrier loci	non-barrier loci	non-barrier loci	non-barrier loci	nan	non-barrier loci	non-barrier loci	non-barrier loci	non-barrier loci	non-barrier loci	non-barrier loci	non-barrier loci	nan	non-barrier loci
Chromosome_X	scaffold_1	61360000	61410000	45396	0.003263	45097	0.003057	45233	0.003741	45331	0.003275	45288	0.003189	45447	0.002024	45420	0.002463	45396	0.002786	45406	0.002748	45264	0.002762	45148	0.001984	45120	0.000715	43698	0.001905	0.0046456	216	0.00341993	206	0.00308135	186	0.00299208	192	0.00308798	168	0.00556285	237	0.00305101	182	0.00380127	204	0.00437973	206	0.00447689	238	0.0053857	195	0.0181453	445	0.00342149	207	0.00231165	126	0.00607571	206	0.00995494	341	0.260588	485	0.0825776	485	0.0997614	485	0.100333	485	0.432089	485	0.290635	485	0.127571	485	0.144858	485	0.269908	485	0.322564	485	0.732065	485	0.914546	485	0.188307	485	0.178913	485	0.774141	485	0.612257	485	0.260588	0.0046456	0.0825776	0.00308135	0.0997614	0.00341993	0.100333	0.00299208	0.432089	0.00556285	0.290635	0.00308798	0.127571	0.00305101	0.144858	0.00380127	0.269908	0.00437973	0.322564	0.00447689	0.732065	0.0053857	0.914546	0.0181453	0.188307	0.00342149			0.774141	0.00607571	0.0003	0.9294	0.51	0.9985	0.6137	0.995	0.4581	0.9981	0.0038	0.8815	0.1417	0.9952	0.6139	0.9988	0.7879	0.9947	0.6962	0.9884	0.3566	0.9877	0.0051	0.99	0.0039	0.2968	0.1552	0.9898			0.0234	0.9815	non-barrier loci	non-barrier loci	non-barrier loci	non-barrier loci	non-barrier loci	non-barrier loci	non-barrier loci	non-barrier loci	non-barrier loci	non-barrier loci	non-barrier loci	non-barrier loci	non-barrier loci	nan	non-barrier loci
Chromosome_X	scaffold_1	61370000	61420000	45198	0.003925	45115	0.003388	45268	0.004187	45340	0.00382	45325	0.003619	45468	0.002518	45428	0.002583	45409	0.002951	45438	0.003212	45262	0.002727	45065	0.002242	44841	0.000772	43174	0.002093	0.00511134	256	0.004123	265	0.00401756	258	0.00399085	255	0.00418994	228	0.0061202	285	0.00391278	248	0.00445929	261	0.00503224	255	0.0052581	304	0.00621232	244	0.0184635	507	0.00444752	271	0.00292857	172	0.00704911	256	0.00995843	398	0.218865	550	0.0884502	550	0.091088	550	0.123377	550	0.382366	550	0.351908	550	0.151163	550	0.157274	550	0.258217	550	0.262993	550	0.712353	550	0.895546	550	0.193618	550	0.180508	550	0.774935	550	0.547298	550	0.218865	0.00511134	0.0884502	0.00401756	0.091088	0.004123	0.123377	0.00399085	0.382366	0.0061202	0.351908	0.00418994	0.151163	0.00391278	0.157274	0.00445929	0.258217	0.00503224	0.262993	0.0052581	0.712353	0.00621232	0.895546	0.0184635	0.193618	0.00444752	0.180508	0.00292857	0.774935	0.00704911	0.0021	0.8668	0.2899	0.98	0.6056	0.9772	0.3043	0.9814	0.011	0.7405	0.032	0.9763	0.5397	0.985	0.8797	0.9788	0.5663	0.9494	0.5849	0.9635	0.0053	0.9657	0.0085	0.1593	0.1104	0.9515	0.949	0.9991	0.03	0.9621	non-barrier loci	non-barrier loci	non-barrier loci	non-barrier loci	non-barrier loci	non-barrier loci	non-barrier loci	non-barrier loci	non-barrier loci	non-barrier loci	non-barrier loci	non-barrier loci	non-barrier loci	non-barrier loci	non-barrier loci
Chromosome_X	scaffold_1	61380000	61430000	46813	0.004014	46907	0.003681	46945	0.004332	47016	0.00372	46950	0.00346	46962	0.002891	47009	0.00271	47054	0.002647	47018	0.003337	47054	0.002554	46545	0.002451	46510	0.000845	44979	0.002352	0.00493315	292	0.00457308	308	0.0049246	310	0.00504872	312	0.00581736	276	0.00633068	326	0.00514267	315	0.00488443	304	0.0057374	300	0.00560473	353	0.00675387	290	0.0191325	574	0.00539074	321	0.00376108	240	0.00681866	283	0.0101386	430	0.177892	648	0.158242	648	0.0923885	648	0.203571	648	0.327367	648	0.509175	648	0.204496	648	0.128637	648	0.320165	648	0.237914	648	0.701472	648	0.883214	648	0.235576	648	0.225281	648	0.734582	648	0.573553	648	0.177892	0.00493315	0.158242	0.0049246	0.0923885	0.00457308	0.203571	0.00504872	0.327367	0.00633068	0.509175	0.00581736	0.204496	0.00514267	0.128637	0.00488443	0.320165	0.0057374	0.237914	0.00560473	0.701472	0.00675387	0.883214	0.0191325	0.235576	0.00539074	0.225281	0.00376108	0.734582	0.00681866	0.0117	0.7998	0.1367	0.8739	0.6854	0.9136	0.1723	0.8593	0.036	0.5803	0.0046	0.8628	0.3635	0.8883	0.9213	0.9171	0.3687	0.8193	0.8076	0.9127	0.0084	0.9024	0.019	0.1002	0.1208	0.8071	0.955	0.9983	0.0265	0.9179	non-barrier loci	non-barrier loci	non-barrier loci	non-barrier loci	non-barrier loci	non-barrier loci	non-barrier loci	non-barrier loci	non-barrier loci	non-barrier loci	non-barrier loci	non-barrier loci	non-barrier loci	non-barrier loci	non-barrier loci
Chromosome_X	scaffold_1	61390000	61440000	49698	0.004352	49958	0.003964	49960	0.004559	49986	0.004009	49974	0.003768	49939	0.003112	49968	0.003203	49954	0.002821	49976	0.003629	49919	0.002376	49527	0.002775	49432	0.00086	48275	0.002409	0.00554868	297	0.00534984	322	0.00577622	324	0.00607681	329	0.00687282	279	0.00688982	325	0.00614117	320	0.00597887	326	0.00675143	313	0.00642107	347	0.00764213	297	0.0196298	543	0.00622389	333	0.00425598	231	0.00745375	262	0.0113972	429	0.150284	614	0.155008	614	0.0941188	614	0.194094	614	0.293755	614	0.508726	614	0.2145	614	0.128516	614	0.341723	614	0.25986	614	0.704078	614	0.867335	614	0.214668	614	0.226456	614	0.769211	614	0.55396	614	0.150284	0.00554868	0.155008	0.00577622	0.0941188	0.00534984	0.194094	0.00607681	0.293755	0.00688982	0.508726	0.00687282	0.2145	0.00614117	0.128516	0.00597887	0.341723	0.00675143	0.25986	0.00642107	0.704078	0.00764213	0.867335	0.0196298	0.214668	0.00622389	0.226456	0.00425598	0.769211	0.00745375	0.0535	0.7316	0.0724	0.6449	0.5592	0.8001	0.1012	0.599	0.1277	0.5548	0.0007	0.5341	0.1913	0.6309	0.9062	0.806	0.2111	0.6114	0.7865	0.846	0.0082	0.7741	0.0523	0.1328	0.1209	0.6113	0.9189	0.9915	0.0198	0.889	non-barrier loci	non-barrier loci	non-barrier loci	non-barrier loci	non-barrier loci	non-barrier loci	non-barrier loci	non-barrier loci	non-barrier loci	non-barrier loci	non-barrier loci	non-barrier loci	non-barrier loci	non-barrier loci	non-barrier loci
Chromosome_X	scaffold_1	61400000	61450000	48635	0.004635	48065	0.003951	47845	0.004158	48313	0.004519	48089	0.00467	47778	0.002192	48149	0.003737	48125	0.004259	48172	0.004087	47967	0.003459	47767	0.002755	47166	0.000713	46178	0.001243	0.00557041	308	0.00560126	338	0.00611655	348	0.00657791	363	0.00726801	299	0.00653396	338	0.00657127	354	0.00620954	353	0.00726605	337	0.00618701	342	0.00789333	313	0.0181502	528	0.00625814	354	0.00454622	255	0.0078432	247	0.0121725	449	0.127715	617	0.167489	617	0.115834	617	0.203734	617	0.243765	617	0.503372	617	0.223641	617	0.132873	617	0.383066	617	0.251278	617	0.699192	617	0.85442	617	0.173208	617	0.217722	617	0.8099	617	0.577803	617	0.127715	0.00557041	0.167489	0.00611655	0.115834	0.00560126	0.203734	0.00657791	0.243765	0.00653396	0.503372	0.00726801	0.223641	0.00657127	0.132873	0.00620954	0.383066	0.00726605	0.251278	0.00618701	0.699192	0.00789333	0.85442	0.0181502	0.173208	0.00625814	0.217722	0.00454622	0.8099	0.0078432	0.127	0.6284	0.0509	0.416	0.3714	0.6265	0.0823	0.3495	0.316	0.554	0.0004	0.3043	0.1425	0.3736	0.9039	0.6533	0.0941	0.3872	0.6504	0.7437	0.0112	0.6438	0.1346	0.2682	0.1496	0.4538	0.8986	0.9699	0.0123	0.8516	non-barrier loci	non-barrier loci	non-barrier loci	non-barrier loci	non-barrier loci	non-barrier loci	non-barrier loci	non-barrier loci	non-barrier loci	non-barrier loci	non-barrier loci	non-barrier loci	non-barrier loci	non-barrier loci	non-barrier loci
Chromosome_X	scaffold_1	61410000	61460000	48904	0.004671	48037	0.003989	47949	0.004308	48567	0.004488	48095	0.004254	48025	0.002162	48271	0.003971	48399	0.004141	48269	0.003983	48017	0.003587	48302	0.003228	47880	0.000915	46489	0.001634	0.00640942	344	0.00656626	377	0.00704939	397	0.00743094	406	0.00814976	349	0.00644826	356	0.00763619	412	0.00703216	391	0.00824758	365	0.00715437	360	0.00903698	356	0.016156	523	0.00694513	396	0.00527142	310	0.00789742	243	0.0122501	477	0.112272	624	0.160964	624	0.160691	624	0.203078	624	0.167424	624	0.476858	624	0.229955	624	0.162379	624	0.424085	624	0.319826	624	0.682543	624	0.81109	624	0.180537	624	0.212145	624	0.816686	624	0.525735	624	0.112272	0.00640942	0.160964	0.00704939	0.160691	0.00656626	0.203078	0.00743094	0.167424	0.00644826	0.476858	0.00814976	0.229955	0.00763619	0.162379	0.00703216	0.424085	0.00824758	0.319826	0.00715437	0.682543	0.00903698	0.81109	0.016156	0.180537	0.00694513	0.212145	0.00527142	0.816686	0.00789742	0.1596	0.481	0.0826	0.2977	0.2419	0.4488	0.1202	0.2374	0.5613	0.5553	0.0027	0.2571	0.1768	0.2502	0.8429	0.5062	0.0572	0.2657	0.4122	0.5766	0.0165	0.5248	0.2936	0.5993	0.2458	0.3632	0.8884	0.9334	0.0022	0.721	non-barrier loci	non-barrier loci	non-barrier loci	non-barrier loci	non-barrier loci	non-barrier loci	non-barrier loci	non-barrier loci	non-barrier loci	non-barrier loci	non-barrier loci	non-barrier loci	non-barrier loci	non-barrier loci	non-barrier loci
Chromosome_X	scaffold_1	61420000	61470000	49400	0.004078	48955	0.00359	48945	0.003942	49189	0.00398	48929	0.003629	48854	0.001899	49098	0.003775	49111	0.003731	49074	0.003315	48803	0.003236	49131	0.003194	48703	0.000994	47745	0.001766	0.00652111	371	0.00687887	408	0.0069675	412	0.0074423	437	0.00780509	364	0.00639236	377	0.00765077	444	0.00723424	426	0.00808305	381	0.00802403	381	0.00864671	373	0.0150146	530	0.00713075	435	0.00565325	339	0.00892351	263	0.0125428	510	0.121656	626	0.147143	626	0.162452	626	0.18163	626	0.15274	626	0.454011	626	0.20968	626	0.157575	626	0.427641	626	0.365921	626	0.65994	626	0.79328	626	0.151189	626	0.248847	626	0.835533	626	0.503853	626	0.121656	0.00652111	0.147143	0.0069675	0.162452	0.00687887	0.18163	0.0074423	0.15274	0.00639236	0.454011	0.00780509	0.20968	0.00765077	0.157575	0.00723424	0.427641	0.00808305	0.365921	0.00802403	0.65994	0.00864671	0.79328	0.0150146	0.151189	0.00713075	0.248847	0.00565325	0.835533	0.00892351	0.1518	0.4331	0.1164	0.3077	0.1527	0.3748	0.1626	0.2554	0.7818	0.6581	0.0123	0.3304	0.2366	0.2452	0.7813	0.4636	0.0321	0.2532	0.1798	0.4681	0.0209	0.5159	0.446	0.8748	0.3878	0.3907	0.8881	0.9067	0.0007	0.6122	non-barrier loci	non-barrier loci	non-barrier loci	non-barrier loci	non-barrier loci	non-barrier loci	non-barrier loci	non-barrier loci	non-barrier loci	non-barrier loci	non-barrier loci	non-barrier loci	non-barrier loci	non-barrier loci	non-barrier loci
Chromosome_X	scaffold_1	61430000	61480000	47803	0.003814	47234	0.003759	47358	0.003857	47585	0.003674	47401	0.003114	47442	0.002044	47583	0.003552	47493	0.003029	47587	0.003123	47018	0.003214	47352	0.002925	47035	0.001067	45700	0.001953	0.00648598	353	0.00675744	391	0.00639678	381	0.00682933	404	0.00673031	347	0.00620863	360	0.00712153	428	0.00718958	416	0.00777808	356	0.00820369	362	0.00857814	351	0.0134053	484	0.00662937	410	0.00557633	327	0.00965977	249	0.0116631	489	0.135982	549	0.11332	549	0.165012	549	0.129162	549	0.155856	549	0.356905	549	0.17468	549	0.178692	549	0.44402	549	0.410965	549	0.670298	549	0.781235	549	0.106385	549	0.237296	549	0.875075	549	0.444213	549	0.135982	0.00648598	0.11332	0.00639678	0.165012	0.00675744	0.129162	0.00682933	0.155856	0.00620863	0.356905	0.00673031	0.17468	0.00712153	0.178692	0.00718958	0.44402	0.00777808	0.410965	0.00820369	0.670298	0.00857814	0.781235	0.0134053	0.106385	0.00662937	0.237296	0.00557633	0.875075	0.00965977	0.1104	0.4228	0.1863	0.4031	0.1118	0.3633	0.2454	0.338	0.8347	0.7048	0.0374	0.487	0.3447	0.2888	0.6847	0.4327	0.017	0.2966	0.0524	0.3768	0.0227	0.5471	0.525	0.9547	0.479	0.4513	0.8333	0.897	0.0005	0.5927	non-barrier loci	non-barrier loci	non-barrier loci	non-barrier loci	non-barrier loci	non-barrier loci	non-barrier loci	non-barrier loci	non-barrier loci	non-barrier loci	non-barrier loci	non-barrier loci	non-barrier loci	non-barrier loci	non-barrier loci
Chromosome_X	scaffold_1	61440000	61490000	44927	0.003063	44195	0.003221	44354	0.003206	44626	0.002841	44408	0.002342	44658	0.001227	44637	0.002939	44607	0.002286	44640	0.002684	44097	0.002685	44380	0.002241	44073	0.000734	42417	0.001883	0.00579191	348	0.00608106	395	0.00558863	370	0.00594547	392	0.00598668	359	0.00538505	353	0.00648995	441	0.00687952	440	0.00715967	356	0.00769887	362	0.00792403	347	0.0126356	488	0.00573504	406	0.00531912	343	0.00878787	247	0.0101115	485	0.134147	545	0.119828	545	0.174612	545	0.139546	545	0.140031	545	0.337809	545	0.166794	545	0.189575	545	0.473377	545	0.444261	545	0.691405	545	0.792433	545	0.105701	545	0.24182	545	0.882891	545	0.428163	545	0.134147	0.00579191	0.119828	0.00558863	0.174612	0.00608106	0.139546	0.00594547	0.140031	0.00538505	0.337809	0.00598668	0.166794	0.00648995	0.189575	0.00687952	0.473377	0.00715967	0.444261	0.00769887	0.691405	0.00792403	0.792433	0.0126356	0.105701	0.00573504	0.24182	0.00531912	0.882891	0.00878787	0.0754	0.5351	0.2915	0.5785	0.1345	0.4614	0.3734	0.4919	0.7536	0.7794	0.0702	0.6642	0.5328	0.3923	0.6271	0.4697	0.018	0.4347	0.023	0.3687	0.0184	0.6828	0.4887	0.975	0.5934	0.5653	0.7573	0.8922	0.0001	0.5793	non-barrier loci	non-barrier loci	non-barrier loci	non-barrier loci	non-barrier loci	non-barrier loci	non-barrier loci	non-barrier loci	non-barrier loci	non-barrier loci	non-barrier loci	non-barrier loci	non-barrier loci	non-barrier loci	non-barrier loci
Chromosome_X	scaffold_1	61450000	61500000	49243	0.004366	49154	0.003828	48970	0.004264	49163	0.004195	49071	0.004392	48979	0.001842	49209	0.003538	48991	0.0047	49147	0.004562	48857	0.002161	49018	0.001339	49026	0.000246	46194	0.000852	0.00578536	329	0.0060023	387	0.00539411	347	0.005791	371	0.0059648	348	0.00561564	352	0.00636144	420	0.00695078	433	0.00693349	339	0.00771868	352	0.00767638	332	0.0128443	475	0.00581588	392	0.00542973	335	0.00806275	225	0.00933222	461	0.146845	531	0.100407	531	0.167489	531	0.117465	531	0.182469	531	0.363605	531	0.145804	531	0.201047	531	0.456447	531	0.464106	531	0.682566	531	0.801616	531	0.126147	531	0.290062	531	0.873078	531	0.385583	531	0.146845	0.00578536	0.100407	0.00539411	0.167489	0.0060023	0.117465	0.005791	0.182469	0.00561564	0.363605	0.0059648	0.145804	0.00636144	0.201047	0.00695078	0.456447	0.00693349	0.464106	0.00771868	0.682566	0.00767638	0.801616	0.0128443	0.126147	0.00581588	0.290062	0.00542973	0.873078	0.00806275	0.0647	0.7167	0.3582	0.7654	0.1884	0.6484	0.4915	0.6922	0.6347	0.8697	0.0823	0.7815	0.6904	0.5667	0.5891	0.5581	0.0261	0.6068	0.0124	0.4961	0.0118	0.7887	0.3469	0.9789	0.5898	0.7266	0.7148	0.9117	0	0.6953	non-barrier loci	non-barrier loci	non-barrier loci	non-barrier loci	non-barrier loci	non-barrier loci	non-barrier loci	non-barrier loci	non-barrier loci	non-barrier loci	non-barrier loci	non-barrier loci	non-barrier loci	non-barrier loci	non-barrier loci
Chromosome_X	scaffold_1	61460000	61510000	49636	0.004181	49673	0.003632	49646	0.004056	49624	0.004143	49679	0.004214	49558	0.002152	49700	0.003281	49526	0.004379	49697	0.004437	49369	0.002063	49222	0.001366	48796	0.000184	46093	0.000837	0.00493197	302	0.00533664	374	0.00490285	330	0.00536837	358	0.00584635	339	0.00507266	332	0.00588584	411	0.00643067	405	0.00610633	334	0.00750298	346	0.00704564	318	0.01357	471	0.00543754	368	0.00558377	327	0.00865154	226	0.00923366	432	0.14592	516	0.083036	516	0.122624	516	0.0915759	516	0.208614	516	0.364693	516	0.116695	516	0.182909	516	0.377379	516	0.474981	516	0.698089	516	0.83385	516	0.107274	516	0.290501	516	0.890057	516	0.40748	516	0.14592	0.00493197	0.083036	0.00490285	0.122624	0.00533664	0.0915759	0.00536837	0.208614	0.00507266	0.364693	0.00584635	0.116695	0.00588584	0.182909	0.00643067	0.377379	0.00610633	0.474981	0.00750298	0.698089	0.00704564	0.83385	0.01357	0.107274	0.00543754	0.290501	0.00558377	0.890057	0.00865154	0.0751	0.854	0.4056	0.8969	0.2549	0.8174	0.5377	0.8417	0.4634	0.9406	0.0597	0.8446	0.7752	0.7402	0.6369	0.6876	0.0599	0.7648	0.0075	0.6683	0.0062	0.8525	0.1626	0.9605	0.5608	0.8567	0.6755	0.9395	0.0001	0.8017	non-barrier loci	non-barrier loci	non-barrier loci	non-barrier loci	non-barrier loci	non-barrier loci	non-barrier loci	non-barrier loci	non-barrier loci	non-barrier loci	non-barrier loci	non-barrier loci	non-barrier loci	non-barrier loci	non-barrier loci
Chromosome_X	scaffold_1	61470000	61520000	49140	0.004683	48737	0.003967	48611	0.004398	48995	0.00472	48827	0.004821	48706	0.002239	48854	0.00355	48801	0.004534	48856	0.004534	48582	0.002462	48353	0.001544	47954	0.000267	44790	0.000904	0.00426494	262	0.00429225	324	0.00396508	277	0.0043071	303	0.00505437	292	0.00407041	273	0.00479162	344	0.00551627	331	0.00539448	291	0.00580527	280	0.00666075	274	0.0140722	443	0.00424619	304	0.00458434	270	0.00737301	187	0.00755187	347	0.132867	509	0.0961595	509	0.120351	509	0.0983321	509	0.231948	509	0.376097	509	0.12287	509	0.175353	509	0.379162	509	0.478401	509	0.74693	509	0.87428	509	0.114456	509	0.271773	509	0.903696	509	0.440817	509	0.132867	0.00426494	0.0961595	0.00396508	0.120351	0.00429225	0.0983321	0.0043071	0.231948	0.00407041	0.376097	0.00505437	0.12287	0.00479162	0.175353	0.00551627	0.379162	0.00539448	0.478401	0.00580527	0.74693	0.00666075	0.87428	0.0140722	0.114456	0.00424619	0.271773	0.00458434	0.903696	0.00737301	0.0835	0.9147	0.5195	0.9588	0.3294	0.9249	0.6904	0.9241	0.2676	0.9754	0.048	0.886	0.8656	0.88	0.7107	0.8176	0.1771	0.8752	0.0131	0.8421	0.0036	0.9025	0.059	0.927	0.5472	0.9267	0.6394	0.9602	0	0.8419	non-barrier loci	non-barrier loci	non-barrier loci	non-barrier loci	non-barrier loci	non-barrier loci	non-barrier loci	non-barrier loci	non-barrier loci	non-barrier loci	non-barrier loci	non-barrier loci	non-barrier loci	non-barrier loci	non-barrier loci
Chromosome_X	scaffold_1	61480000	61530000	49121	0.00482	48660	0.00399	48519	0.004498	48918	0.004961	48726	0.005144	48595	0.001885	48784	0.003604	48752	0.004676	48762	0.00465	48579	0.002795	48380	0.002009	47863	0.000292	47166	0.000937	0.00443345	251	0.00416351	310	0.00376231	264	0.0041313	296	0.00498835	278	0.00385081	247	0.00438855	303	0.0052184	300	0.00525851	282	0.0055502	258	0.0069128	265	0.0148094	431	0.004058	298	0.00442539	236	0.00759256	187	0.00820086	327	0.121353	517	0.0753488	517	0.129655	517	0.0884174	517	0.255222	517	0.35974	517	0.116273	517	0.158908	517	0.314632	517	0.449553	517	0.759411	517	0.88436	517	0.107785	517	0.269295	517	0.902855	517	0.528656	517	0.121353	0.00443345	0.0753488	0.00376231	0.129655	0.00416351	0.0884174	0.0041313	0.255222	0.00385081	0.35974	0.00498835	0.116273	0.00438855	0.158908	0.0052184	0.314632	0.00525851	0.449553	0.0055502	0.759411	0.0069128	0.88436	0.0148094	0.107785	0.004058	0.269295	0.00442539	0.902855	0.00759256	0.1326	0.9427	0.5986	0.9813	0.4128	0.9688	0.7276	0.9554	0.2151	0.9889	0.05	0.914	0.8825	0.9439	0.7858	0.9056	0.3937	0.9262	0.023	0.9239	0.0014	0.9092	0.0198	0.8685	0.6181	0.9667	0.7088	0.9764	0	0.8512	non-barrier loci	non-barrier loci	non-barrier loci	non-barrier loci	non-barrier loci	non-barrier loci	non-barrier loci	non-barrier loci	non-barrier loci	non-barrier loci	non-barrier loci	non-barrier loci	non-barrier loci	non-barrier loci	non-barrier loci
Chromosome_X	scaffold_1	61490000	61540000	49112	0.005018	48647	0.004275	48508	0.004642	48907	0.005229	48694	0.005204	48384	0.002527	48769	0.00389	48738	0.00488	48748	0.004573	48576	0.003283	48372	0.002572	47865	0.000668	47158	0.001131	0.0046072	242	0.00404244	280	0.00385925	254	0.00428412	290	0.00506515	247	0.0039608	229	0.00428254	275	0.0047889	257	0.00502086	257	0.00525981	235	0.00661156	241	0.0153102	406	0.00428406	285	0.00457346	222	0.00764975	174	0.00949484	313	0.12269	496	0.0619145	496	0.115106	496	0.071551	496	0.266659	496	0.37007	496	0.105902	496	0.157749	496	0.251881	496	0.396316	496	0.74073	496	0.88733	496	0.108491	496	0.289036	496	0.900457	496	0.599653	496	0.12269	0.0046072	0.0619145	0.00385925	0.115106	0.00404244	0.071551	0.00428412	0.266659	0.0039608	0.37007	0.00506515	0.105902	0.00428254	0.157749	0.0047889	0.251881	0.00502086	0.396316	0.00525981	0.74073	0.00661156	0.88733	0.0153102	0.108491	0.00428406	0.289036	0.00457346	0.900457	0.00764975	0.2114	0.9163	0.7092	0.982	0.5221	0.976	0.688	0.9557	0.2846	0.9941	0.0612	0.9396	0.8937	0.97	0.8418	0.9353	0.6084	0.943	0.0468	0.925	0.0007	0.8786	0.0131	0.7952	0.6808	0.9646	0.7314	0.9881	0	0.8383	non-barrier loci	non-barrier loci	non-barrier loci	non-barrier loci	non-barrier loci	non-barrier loci	non-barrier loci	non-barrier loci	non-barrier loci	non-barrier loci	non-barrier loci	non-barrier loci	non-barrier loci	non-barrier loci	non-barrier loci
Chromosome_X	scaffold_1	61500000	61550000	44381	0.004227	43576	0.003753	43452	0.003988	44196	0.004224	43124	0.004383	42801	0.002096	43878	0.002534	44162	0.003592	43690	0.003857	42868	0.003132	43387	0.001734	42303	0.000523	42334	0.00148	0.00496662	255	0.00430413	282	0.00428053	263	0.00482813	305	0.00514071	245	0.00420662	232	0.00458794	280	0.0050779	266	0.005278	260	0.00659505	258	0.00764494	256	0.0158391	412	0.00461734	294	0.0043303	206	0.00836636	188	0.0108357	320	0.099412	484	0.0587483	484	0.0744741	484	0.100987	484	0.207209	484	0.349622	484	0.135309	484	0.141927	484	0.229693	484	0.418441	484	0.760317	484	0.884055	484	0.079374	484	0.260341	484	0.888618	484	0.642381	484	0.099412	0.00496662	0.0587483	0.00428053	0.0744741	0.00430413	0.100987	0.00482813	0.207209	0.00420662	0.349622	0.00514071	0.135309	0.00458794	0.141927	0.0050779	0.229693	0.005278	0.418441	0.00659505	0.760317	0.00764494	0.884055	0.0158391	0.079374	0.00461734	0.260341	0.0043303	0.888618	0.00836636	0.2853	0.832	0.8216	0.9573	0.7641	0.939	0.6196	0.8941	0.4036	0.9813	0.0882	0.9289	0.7591	0.9557	0.8715	0.9079	0.7713	0.9187	0.0582	0.753	0.002	0.779	0.029	0.7878	0.7503	0.9098	0.6278	0.9922	0.0002	0.7232	non-barrier loci	non-barrier loci	non-barrier loci	non-barrier loci	non-barrier loci	non-barrier loci	non-barrier loci	non-barrier loci	non-barrier loci	non-barrier loci	non-barrier loci	non-barrier loci	non-barrier loci	non-barrier loci	non-barrier loci
Chromosome_X	scaffold_1	61510000	61560000	45826	0.003948	45804	0.003717	45681	0.003614	45923	0.003828	45704	0.004238	45322	0.001996	45982	0.002381	45788	0.003899	45873	0.003611	45455	0.002941	45628	0.00139	44681	0.000481	44631	0.001225	0.00533008	243	0.00469519	255	0.00443123	238	0.0049723	288	0.00463323	214	0.00459762	221	0.00439459	243	0.00547721	267	0.00522431	229	0.00749684	257	0.00810692	246	0.0154441	386	0.00506024	298	0.00370924	165	0.00877118	191	0.0114991	307	0.0934631	482	0.0510491	482	0.0494074	482	0.113041	482	0.170168	482	0.322612	482	0.134762	482	0.133362	482	0.230775	482	0.40953	482	0.739738	482	0.863073	482	0.0820054	482	0.306213	482	0.875838	482	0.623586	482	0.0934631	0.00533008	0.0510491	0.00443123	0.0494074	0.00469519	0.113041	0.0049723	0.170168	0.00459762	0.322612	0.00463323	0.134762	0.00439459	0.133362	0.00547721	0.230775	0.00522431	0.40953	0.00749684	0.739738	0.00810692	0.863073	0.0154441	0.0820054	0.00506024	0.306213	0.00370924	0.875838	0.00877118	0.3036	0.7512	0.8018	0.9141	0.9286	0.882	0.4998	0.821	0.4502	0.9239	0.162	0.9161	0.4942	0.933	0.8906	0.8405	0.7898	0.869	0.0457	0.4999	0.003	0.6711	0.0785	0.8434	0.7953	0.8258	0.5079	0.9925	0.0004	0.6589	non-barrier loci	non-barrier loci	non-barrier loci	non-barrier loci	non-barrier loci	non-barrier loci	non-barrier loci	non-barrier loci	non-barrier loci	non-barrier loci	non-barrier loci	non-barrier loci	non-barrier loci	non-barrier loci	non-barrier loci
Chromosome_X	scaffold_1	61520000	61570000	47877	0.003792	47891	0.003513	47748	0.003513	47980	0.003501	47752	0.003841	47560	0.001975	48075	0.002227	47842	0.003821	47933	0.003859	47505	0.002813	47659	0.001321	46746	0.000452	46984	0.001034	0.00587787	271	0.00559708	276	0.00518751	257	0.00574254	303	0.00534753	232	0.00619525	271	0.00517901	249	0.00629647	303	0.00640431	264	0.00907746	299	0.00871088	276	0.0140692	379	0.0060642	326	0.0043235	175	0.00892144	220	0.0134642	358	0.10229	475	0.0639044	475	0.0423167	475	0.121353	475	0.226621	475	0.273317	475	0.241612	475	0.139754	475	0.250046	475	0.444188	475	0.705879	475	0.828285	475	0.0877564	475	0.367941	475	0.821164	475	0.623469	475	0.10229	0.00587787	0.0639044	0.00518751	0.0423167	0.00559708	0.121353	0.00574254	0.226621	0.00619525	0.273317	0.00534753	0.241612	0.00517901	0.139754	0.00629647	0.250046	0.00640431	0.444188	0.00907746	0.705879	0.00871088	0.828285	0.0140692	0.0877564	0.0060642	0.367941	0.0043235	0.821164	0.00892144	0.2988	0.682	0.7323	0.8569	0.9665	0.8016	0.4036	0.7582	0.3675	0.7489	0.2854	0.906	0.2599	0.903	0.9049	0.7607	0.7398	0.8123	0.028	0.2877	0.0059	0.5578	0.1717	0.9022	0.8185	0.7392	0.3834	0.9896	0.0018	0.6647	non-barrier loci	non-barrier loci	non-barrier loci	non-barrier loci	non-barrier loci	non-barrier loci	non-barrier loci	non-barrier loci	non-barrier loci	non-barrier loci	non-barrier loci	non-barrier loci	non-barrier loci	non-barrier loci	non-barrier loci
Chromosome_X	scaffold_1	61530000	61580000	48926	0.003762	49148	0.003257	48933	0.003566	49155	0.003513	49063	0.003762	48917	0.001929	49200	0.002532	48988	0.004084	49140	0.003947	48848	0.002555	48743	0.001249	48403	0.000357	45554	0.000939	0.0056507	296	0.00537918	300	0.00502357	271	0.0052895	307	0.00546259	267	0.00690178	312	0.00489028	265	0.00602106	331	0.00610455	283	0.00828011	321	0.00826478	298	0.0139103	421	0.00556392	341	0.0047566	224	0.00827461	240	0.0135707	408	0.118109	510	0.0773763	510	0.0523641	510	0.11958	510	0.272521	510	0.237644	510	0.216502	510	0.134703	510	0.251559	510	0.436633	510	0.687334	510	0.814435	510	0.0810072	510	0.345839	510	0.799896	510	0.633654	510	0.118109	0.0056507	0.0773763	0.00502357	0.0523641	0.00537918	0.11958	0.0052895	0.272521	0.00690178	0.237644	0.00546259	0.216502	0.00489028	0.134703	0.00602106	0.251559	0.00610455	0.436633	0.00828011	0.687334	0.00826478	0.814435	0.0139103	0.0810072	0.00556392	0.345839	0.0047566	0.799896	0.00827461	0.2469	0.6406	0.6562	0.8002	0.9665	0.7372	0.4425	0.7441	0.2182	0.5083	0.4152	0.8738	0.1995	0.8946	0.9243	0.7335	0.689	0.7739	0.0291	0.2498	0.019	0.5993	0.2947	0.9363	0.8013	0.6957	0.2879	0.9841	0.0068	0.7009	non-barrier loci	non-barrier loci	non-barrier loci	non-barrier loci	non-barrier loci	non-barrier loci	non-barrier loci	non-barrier loci	non-barrier loci	non-barrier loci	non-barrier loci	non-barrier loci	non-barrier loci	non-barrier loci	non-barrier loci
Chromosome_X	scaffold_1	61540000	61590000	49242	0.004171	49148	0.003301	48933	0.003958	49155	0.003927	49063	0.004256	48912	0.001942	49200	0.003041	48988	0.004665	49140	0.00426	48846	0.00237	49011	0.001271	48997	0.000264	46142	0.000899	0.00560824	311	0.00534609	310	0.0051871	296	0.00538118	326	0.0055177	290	0.00726952	350	0.00476039	272	0.00591001	346	0.0059344	294	0.00827267	348	0.00808958	318	0.0141854	455	0.00554148	355	0.00463248	230	0.00799161	255	0.0135991	435	0.106039	537	0.0759239	537	0.0511117	537	0.111481	537	0.284474	537	0.243722	537	0.206627	537	0.120953	537	0.26229	537	0.424028	537	0.659888	537	0.815106	537	0.0792707	537	0.352691	537	0.776382	537	0.616481	537	0.106039	0.00560824	0.0759239	0.0051871	0.0511117	0.00534609	0.111481	0.00538118	0.284474	0.00726952	0.243722	0.0055177	0.206627	0.00476039	0.120953	0.00591001	0.26229	0.0059344	0.424028	0.00827267	0.659888	0.00808958	0.815106	0.0141854	0.0792707	0.00554148	0.352691	0.00463248	0.776382	0.00799161	0.2184	0.6545	0.5689	0.7995	0.9399	0.7485	0.5143	0.7853	0.1042	0.3848	0.588	0.8573	0.189	0.9131	0.9536	0.7696	0.6385	0.7414	0.0448	0.3263	0.036	0.6869	0.3011	0.9405	0.8013	0.7412	0.2823	0.9655	0.0132	0.739	non-barrier loci	non-barrier loci	non-barrier loci	non-barrier loci	non-barrier loci	non-barrier loci	non-barrier loci	non-barrier loci	non-barrier loci	non-barrier loci	non-barrier loci	non-barrier loci	non-barrier loci	non-barrier loci	non-barrier loci
Chromosome_X	scaffold_1	61550000	61600000	48402	0.00464	48313	0.004654	48277	0.004963	48296	0.004537	48266	0.004578	47547	0.002919	47773	0.004209	48367	0.002642	48331	0.004665	48028	0.003671	47485	0.003297	47278	0.001275	46308	0.001575	0.00574393	320	0.00535409	297	0.00512994	286	0.00514147	301	0.00569673	299	0.00714723	340	0.00465132	254	0.00569338	320	0.00621525	300	0.00772941	338	0.00736128	301	0.014318	445	0.00544513	335	0.00516897	249	0.0085207	274	0.0130475	420	0.107767	529	0.0733631	529	0.0564801	529	0.0873734	529	0.288376	529	0.213187	529	0.180636	529	0.096687	529	0.256903	529	0.377644	529	0.62016	529	0.816819	529	0.0804026	529	0.333118	529	0.766228	529	0.613329	529	0.107767	0.00574393	0.0733631	0.00512994	0.0564801	0.00535409	0.0873734	0.00514147	0.288376	0.00714723	0.213187	0.00569673	0.180636	0.00465132	0.096687	0.00569338	0.256903	0.00621525	0.377644	0.00772941	0.62016	0.00736128	0.816819	0.014318	0.0804026	0.00544513	0.333118	0.00516897	0.766228	0.0085207	0.19	0.6989	0.5984	0.8372	0.8968	0.8189	0.6703	0.8641	0.0754	0.4051	0.6885	0.832	0.37	0.938	0.9796	0.84	0.6088	0.7475	0.163	0.5623	0.0477	0.7744	0.2375	0.8949	0.8219	0.8154	0.4126	0.9282	0.0223	0.7446	non-barrier loci	non-barrier loci	non-barrier loci	non-barrier loci	non-barrier loci	non-barrier loci	non-barrier loci	non-barrier loci	non-barrier loci	non-barrier loci	non-barrier loci	non-barrier loci	non-barrier loci	non-barrier loci	non-barrier loci
Chromosome_X	scaffold_1	61560000	61610000	47778	0.004909	46908	0.004639	46689	0.005388	47387	0.004807	46456	0.004889	46419	0.00252	47042	0.004398	47351	0.002696	46927	0.004969	46088	0.003412	46494	0.002976	46041	0.001189	46071	0.001721	0.00556315	323	0.00501507	288	0.00489772	288	0.00477045	282	0.00560673	299	0.00681965	340	0.00462317	251	0.00532745	317	0.00653891	321	0.00652518	317	0.00746333	295	0.0152731	457	0.00518091	316	0.00570235	292	0.00832375	286	0.0132515	423	0.114634	531	0.0722268	531	0.0687942	531	0.0711507	531	0.315099	531	0.180585	531	0.181074	531	0.0948401	531	0.276134	531	0.313314	531	0.646146	531	0.8453	531	0.0868866	531	0.314992	531	0.742075	531	0.661598	531	0.114634	0.00556315	0.0722268	0.00489772	0.0687942	0.00501507	0.0711507	0.00477045	0.315099	0.00681965	0.180585	0.00560673	0.181074	0.00462317	0.0948401	0.00532745	0.276134	0.00653891	0.313314	0.00652518	0.646146	0.00746333	0.8453	0.0152731	0.0868866	0.00518091	0.314992	0.00570235	0.742075	0.00832375	0.2186	0.6926	0.7492	0.8196	0.8934	0.8315	0.8552	0.8633	0.1162	0.5183	0.7035	0.7587	0.5068	0.9045	0.995	0.8754	0.6454	0.7022	0.5725	0.7348	0.0757	0.8193	0.1684	0.8065	0.8204	0.8072	0.6022	0.8695	0.0585	0.7756	non-barrier loci	non-barrier loci	non-barrier loci	non-barrier loci	non-barrier loci	non-barrier loci	non-barrier loci	non-barrier loci	non-barrier loci	non-barrier loci	non-barrier loci	non-barrier loci	non-barrier loci	non-barrier loci	non-barrier loci
Chromosome_X	scaffold_1	61570000	61620000	45732	0.004974	44815	0.004785	44631	0.005535	45367	0.00484	44423	0.004924	44186	0.002667	44949	0.00443	45307	0.002884	44883	0.005057	44047	0.003672	44458	0.002921	43975	0.001129	43679	0.001904	0.00578629	327	0.00530287	303	0.00531589	316	0.0050816	304	0.00679821	350	0.00649834	333	0.00564327	304	0.00549229	332	0.00690454	339	0.00598057	321	0.00780516	311	0.0167504	488	0.00549828	335	0.00701434	366	0.00803447	283	0.0132547	418	0.118137	559	0.0446662	559	0.0689689	559	0.0408644	559	0.255963	559	0.210225	559	0.132399	559	0.0700124	559	0.251989	559	0.196162	559	0.632032	559	0.840835	559	0.0735649	559	0.232674	559	0.699135	559	0.648333	559	0.118137	0.00578629	0.0446662	0.00531589	0.0689689	0.00530287	0.0408644	0.0050816	0.255963	0.00649834	0.210225	0.00679821	0.132399	0.00564327	0.0700124	0.00549229	0.251989	0.00690454	0.196162	0.00598057	0.632032	0.00780516	0.840835	0.0167504	0.0735649	0.00549828	0.232674	0.00701434	0.699135	0.00803447	0.2587	0.5452	0.9088	0.6898	0.8933	0.7223	0.9598	0.7656	0.2504	0.597	0.661	0.5527	0.562	0.7104	0.9952	0.8166	0.7191	0.4991	0.8471	0.7659	0.0861	0.7375	0.1604	0.6066	0.837	0.6514	0.7946	0.6628	0.1431	0.7928	non-barrier loci	non-barrier loci	non-barrier loci	non-barrier loci	non-barrier loci	non-barrier loci	non-barrier loci	non-barrier loci	non-barrier loci	non-barrier loci	non-barrier loci	non-barrier loci	non-barrier loci	non-barrier loci	non-barrier loci
Chromosome_X	scaffold_1	61580000	61630000	44683	0.005296	43562	0.005062	43449	0.005722	44194	0.005126	43119	0.005319	42835	0.002405	43828	0.004231	44161	0.003126	43678	0.005209	42704	0.003758	43356	0.002841	42324	0.001135	42606	0.001935	0.00654343	363	0.00598707	329	0.00617785	359	0.00608955	353	0.0073446	365	0.0061016	337	0.00669262	354	0.00609325	351	0.00740953	362	0.00663024	344	0.00805567	331	0.0173703	511	0.00662561	379	0.00678213	367	0.00749813	281	0.0141588	437	0.0864381	557	0.0191459	557	0.0506212	557	0.0289262	557	0.177516	557	0.251174	557	0.160826	557	0.0670561	557	0.219296	557	0.165324	557	0.600185	557	0.833853	557	0.0767735	557	0.215006	557	0.633134	557	0.626027	557	0.0864381	0.00654343	0.0191459	0.00617785	0.0506212	0.00598707	0.0289262	0.00608955	0.177516	0.0061016	0.251174	0.0073446	0.160826	0.00669262	0.0670561	0.00609325	0.219296	0.00740953	0.165324	0.00663024	0.600185	0.00805567	0.833853	0.0173703	0.0767735	0.00662561	0.215006	0.00678213	0.633134	0.00749813	0.3437	0.3546	0.9795	0.4768	0.9096	0.5263	0.9846	0.576	0.4784	0.6189	0.5218	0.3227	0.5321	0.3684	0.9905	0.6881	0.7573	0.266	0.9251	0.6788	0.0648	0.456	0.1753	0.3625	0.8668	0.4363	0.8799	0.4446	0.2307	0.778	non-barrier loci	non-barrier loci	non-barrier loci	non-barrier loci	non-barrier loci	non-barrier loci	non-barrier loci	non-barrier loci	non-barrier loci	non-barrier loci	non-barrier loci	non-barrier loci	non-barrier loci	non-barrier loci	non-barrier loci
Chromosome_X	scaffold_1	61590000	61640000	44374	0.004854	43568	0.004636	43454	0.005033	44197	0.004709	43124	0.004874	42837	0.002017	43847	0.003704	44162	0.003367	43683	0.00482	42715	0.003481	43093	0.002509	41729	0.001008	42011	0.002082	0.00796207	409	0.00755078	389	0.00730468	382	0.00721048	386	0.00890927	412	0.00670426	358	0.00853116	405	0.00765618	387	0.00945019	426	0.0083642	386	0.0104496	380	0.0187184	534	0.00809057	421	0.00873798	424	0.00837408	292	0.0152375	463	0.087911	574	0.0148263	574	0.0591334	574	0.0216975	574	0.149637	574	0.25486	574	0.185565	574	0.142491	574	0.23397	574	0.267687	574	0.643611	574	0.817539	574	0.0642368	574	0.234514	574	0.632384	574	0.61396	574	0.087911	0.00796207	0.0148263	0.00730468	0.0591334	0.00755078	0.0216975	0.00721048	0.149637	0.00670426	0.25486	0.00890927	0.185565	0.00853116	0.142491	0.00765618	0.23397	0.00945019	0.267687	0.0083642	0.643611	0.0104496	0.817539	0.0187184	0.0642368	0.00809057	0.234514	0.00873798	0.632384	0.00837408	0.3771	0.1762	0.9933	0.2644	0.9129	0.292	0.9919	0.3445	0.7352	0.593	0.4202	0.1486	0.4825	0.1344	0.9503	0.4603	0.7926	0.1343	0.9059	0.5071	0.0542	0.244	0.2665	0.2275	0.9089	0.2408	0.9188	0.2746	0.2682	0.768	non-barrier loci	non-barrier loci	non-barrier loci	non-barrier loci	non-barrier loci	non-barrier loci	non-barrier loci	non-barrier loci	non-barrier loci	non-barrier loci	non-barrier loci	non-barrier loci	non-barrier loci	non-barrier loci	non-barrier loci
Chromosome_X	scaffold_1	61600000	61650000	49946	0.005991	49812	0.005465	49847	0.005798	49957	0.006071	49839	0.005846	49835	0.004318	49861	0.003334	49964	0.005958	49836	0.005221	49909	0.005647	49888	0.004005	49261	0.001212	49227	0.001457	0.0077984	444	0.00721477	438	0.00706802	427	0.00704379	442	0.00838547	447	0.00658388	395	0.00847121	464	0.00756877	440	0.00937642	497	0.0078048	420	0.0110707	448	0.018508	619	0.00743674	453	0.0083031	460	0.00863988	315	0.0150906	545	0.0974307	659	0.0193707	659	0.0660559	659	0.0299093	659	0.173219	659	0.257125	659	0.172735	659	0.165679	659	0.258408	659	0.246813	659	0.681599	659	0.814	659	0.0569549	659	0.228374	659	0.682395	659	0.584888	659	0.0974307	0.0077984	0.0193707	0.00706802	0.0660559	0.00721477	0.0299093	0.00704379	0.173219	0.00658388	0.257125	0.00838547	0.172735	0.00847121	0.165679	0.00756877	0.258408	0.00937642	0.246813	0.0078048	0.681599	0.0110707	0.814	0.018508	0.0569549	0.00743674	0.228374	0.0083031	0.682395	0.00863988	0.3698	0.1157	0.992	0.199	0.8817	0.207	0.9884	0.2459	0.7544	0.5644	0.4264	0.1269	0.418	0.0877	0.6244	0.3006	0.6999	0.0933	0.7363	0.3807	0.0365	0.1752	0.3266	0.1887	0.9242	0.1846	0.8969	0.2584	0.2375	0.8201	non-barrier loci	non-barrier loci	non-barrier loci	non-barrier loci	non-barrier loci	non-barrier loci	non-barrier loci	non-barrier loci	non-barrier loci	non-barrier loci	non-barrier loci	non-barrier loci	non-barrier loci	non-barrier loci	non-barrier loci
Chromosome_X	scaffold_1	61610000	61660000	48369	0.005809	48209	0.00557	48238	0.005875	48340	0.006152	48216	0.005815	47491	0.004474	47744	0.003526	48374	0.005743	48340	0.005575	48159	0.005834	47742	0.00421	47730	0.00142	46166	0.00141	0.00786369	447	0.00740698	468	0.00716196	441	0.00733739	469	0.00861753	472	0.00673912	396	0.00841149	476	0.00832384	454	0.00886646	494	0.00789647	431	0.0101571	457	0.0185515	656	0.0075899	480	0.00838934	474	0.00734179	294	0.0140158	550	0.114408	687	0.0255994	687	0.0756334	687	0.0273407	687	0.170166	687	0.230433	687	0.169355	687	0.266373	687	0.268111	687	0.274276	687	0.654141	687	0.800507	687	0.0548826	687	0.211964	687	0.682523	687	0.555118	687	0.114408	0.00786369	0.0255994	0.00716196	0.0756334	0.00740698	0.0273407	0.00733739	0.170166	0.00673912	0.230433	0.00861753	0.169355	0.00841149	0.266373	0.00832384	0.268111	0.00886646	0.274276	0.00789647	0.654141	0.0101571	0.800507	0.0185515	0.0548826	0.0075899	0.211964	0.00838934	0.682523	0.00734179	0.2657	0.1277	0.9858	0.235	0.7975	0.212	0.9802	0.2522	0.5885	0.5465	0.5135	0.1587	0.4812	0.1053	0.2094	0.2095	0.4778	0.0879	0.4676	0.3531	0.017	0.1409	0.3137	0.1528	0.9432	0.2328	0.8577	0.2445	0.1213	0.8239	non-barrier loci	non-barrier loci	non-barrier loci	non-barrier loci	non-barrier loci	non-barrier loci	non-barrier loci	non-barrier loci	non-barrier loci	non-barrier loci	non-barrier loci	non-barrier loci	non-barrier loci	non-barrier loci	non-barrier loci
Chromosome_X	scaffold_1	61620000	61670000	48385	0.004843	48246	0.004758	48275	0.00458	48300	0.005189	48228	0.004898	47494	0.003507	47792	0.00334	48366	0.004369	48334	0.004738	48150	0.00434	47764	0.003762	47847	0.001298	46447	0.001187	0.00719296	425	0.00673314	442	0.006443	409	0.00686446	449	0.00733418	427	0.00639487	374	0.00735825	444	0.00824853	431	0.00834139	459	0.00794762	420	0.00972038	430	0.0188465	655	0.0068778	443	0.00738276	429	0.00706316	278	0.0137628	540	0.107292	682	0.0313475	682	0.0848873	682	0.0455057	682	0.215905	682	0.223045	682	0.148718	682	0.347021	682	0.343053	682	0.334136	682	0.683531	682	0.828418	682	0.0590324	682	0.24282	682	0.716031	682	0.592845	682	0.107292	0.00719296	0.0313475	0.006443	0.0848873	0.00673314	0.0455057	0.00686446	0.215905	0.00639487	0.223045	0.00733418	0.148718	0.00735825	0.347021	0.00824853	0.343053	0.00834139	0.334136	0.00794762	0.683531	0.00972038	0.828418	0.0188465	0.0590324	0.0068778	0.24282	0.00738276	0.716031	0.00706316	0.1841	0.2008	0.9724	0.3802	0.7234	0.3338	0.9669	0.3441	0.3842	0.5981	0.633	0.3045	0.6752	0.1951	0.0734	0.2132	0.2963	0.1386	0.4468	0.4501	0.0083	0.1712	0.2477	0.1506	0.9489	0.3855	0.864	0.3497	0.0481	0.8088	non-barrier loci	non-barrier loci	non-barrier loci	non-barrier loci	non-barrier loci	non-barrier loci	non-barrier loci	non-barrier loci	non-barrier loci	non-barrier loci	non-barrier loci	non-barrier loci	non-barrier loci	non-barrier loci	non-barrier loci
Chromosome_X	scaffold_1	61630000	61680000	48403	0.004152	48242	0.004026	48272	0.004215	48298	0.004516	48221	0.004192	47488	0.003722	47789	0.003419	48366	0.003913	48332	0.004369	48146	0.004061	47749	0.003388	47833	0.001178	46512	0.001179	0.00697189	373	0.00652257	401	0.00599709	356	0.00642428	396	0.00714206	387	0.00629199	341	0.00723574	407	0.00837887	396	0.00896444	447	0.00769855	382	0.0107811	414	0.0192692	602	0.00634566	386	0.00801382	410	0.00873123	279	0.0136902	500	0.125064	648	0.0381036	648	0.0909432	648	0.048655	648	0.255916	648	0.194945	648	0.129579	648	0.38703	648	0.374721	648	0.355394	648	0.732241	648	0.842024	648	0.0514849	648	0.250517	648	0.801029	648	0.598653	648	0.125064	0.00697189	0.0381036	0.00599709	0.0909432	0.00652257	0.048655	0.00642428	0.255916	0.00629199	0.194945	0.00714206	0.129579	0.00723574	0.38703	0.00837887	0.374721	0.00896444	0.355394	0.00769855	0.732241	0.0107811	0.842024	0.0192692	0.0514849	0.00634566	0.250517	0.00801382	0.801029	0.00873123	0.1324	0.3032	0.9368	0.5677	0.6114	0.4562	0.947	0.455	0.2751	0.6955	0.7451	0.4627	0.8051	0.335	0.0102	0.1882	0.1599	0.1863	0.3794	0.5374	0.0056	0.2361	0.1611	0.1035	0.9361	0.5126	0.8633	0.4188	0.0177	0.8174	non-barrier loci	non-barrier loci	non-barrier loci	non-barrier loci	non-barrier loci	non-barrier loci	non-barrier loci	non-barrier loci	non-barrier loci	non-barrier loci	non-barrier loci	non-barrier loci	non-barrier loci	non-barrier loci	non-barrier loci
Chromosome_X	scaffold_1	61640000	61690000	48396	0.003983	48273	0.004158	48275	0.004095	48295	0.004106	48226	0.00389	47549	0.003112	47781	0.003367	48365	0.002702	48331	0.004066	48135	0.003787	47763	0.003123	47833	0.001263	46633	0.001016	0.00637125	282	0.00582034	306	0.00542013	279	0.00591689	308	0.00634825	292	0.005913	259	0.00637541	314	0.00784843	312	0.00819738	345	0.00670361	290	0.00984246	322	0.0191178	493	0.00556738	291	0.00694035	308	0.00884275	231	0.0129466	397	0.139472	534	0.0455236	534	0.0952845	534	0.05746	534	0.26993	534	0.167849	534	0.0899296	534	0.397027	534	0.386596	534	0.271322	534	0.736347	534	0.851949	534	0.0558031	534	0.213665	534	0.819886	534	0.587849	534	0.139472	0.00637125	0.0455236	0.00542013	0.0952845	0.00582034	0.05746	0.00591689	0.26993	0.005913	0.167849	0.00634825	0.0899296	0.00637541	0.397027	0.00784843	0.386596	0.00819738	0.271322	0.00670361	0.736347	0.00984246	0.851949	0.0191178	0.0558031	0.00556738	0.213665	0.00694035	0.819886	0.00884275	0.1047	0.4523	0.9089	0.6793	0.6858	0.5898	0.9251	0.5703	0.1687	0.7197	0.8574	0.6	0.8791	0.5195	0.0124	0.254	0.0679	0.219	0.3517	0.6271	0.002	0.2356	0.0573	0.0741	0.9487	0.6697	0.8643	0.5155	0.0037	0.7156	non-barrier loci	non-barrier loci	non-barrier loci	non-barrier loci	non-barrier loci	non-barrier loci	non-barrier loci	non-barrier loci	non-barrier loci	non-barrier loci	non-barrier loci	non-barrier loci	non-barrier loci	non-barrier loci	non-barrier loci
Chromosome_X	scaffold_1	61650000	61700000	48846	0.004289	48284	0.00435	48178	0.004346	48719	0.00421	47937	0.005142	48622	0.004234	34358	0.002344	48947	0.005115	48457	0.00277	48149	0.004394	36173	0.003031	43630	0.001781	41374	0.003195	0.00570777	187	0.00554384	213	0.00498638	190	0.0056037	211	0.00627885	205	0.00551303	172	0.00588126	216	0.00792821	216	0.00756181	219	0.00653229	202	0.00890962	211	0.0195735	347	0.00556887	213	0.00688655	222	0.00762469	156	0.0126535	262	0.136892	383	0.0495791	383	0.0894581	383	0.0558831	383	0.274842	383	0.1597	383	0.113369	383	0.465356	383	0.416893	383	0.327454	383	0.734343	383	0.870715	383	0.061305	383	0.214489	383	0.824871	383	0.649107	383	0.136892	0.00570777	0.0495791	0.00498638	0.0894581	0.00554384	0.0558831	0.0056037	0.274842	0.00551303	0.1597	0.00627885	0.113369	0.00588126	0.465356	0.00792821	0.416893	0.00756181	0.327454	0.00653229	0.734343	0.00890962	0.870715	0.0195735	0.061305	0.00556887	0.214489	0.00688655	0.824871	0.00762469	0.0795	0.6145	0.9062	0.7514	0.8476	0.694	0.9277	0.6728	0.1074	0.7241	0.9531	0.6558	0.9493	0.63	0.0651	0.423	0.0625	0.304	0.3181	0.7205	0.0041	0.3476	0.0698	0.1676	0.969	0.7713	0.9319	0.6115	0.0017	0.6093	non-barrier loci	non-barrier loci	non-barrier loci	non-barrier loci	non-barrier loci	non-barrier loci	non-barrier loci	non-barrier loci	non-barrier loci	non-barrier loci	non-barrier loci	non-barrier loci	non-barrier loci	non-barrier loci	non-barrier loci
Chromosome_X	scaffold_1	61660000	61710000	48857	0.004835	48668	0.004664	48202	0.004652	48704	0.004513	48035	0.005253	48633	0.004142	37034	0.00267	49013	0.005392	48398	0.002859	49064	0.004285	38396	0.003236	48036	0.001128	44279	0.002207	0.00483318	129	0.00478426	141	0.00431001	129	0.00480835	144	0.00567659	141	0.00452532	115	0.00548782	159	0.00633152	137	0.00759042	157	0.006094	141	0.00943911	161	0.018282	238	0.00472275	140	0.00631061	156	0.00879978	136	0.0133841	205	0.0882893	264	0.0393397	264	0.0574672	264	0.0792679	264	0.343353	264	0.210463	264	0.101805	264	0.368036	264	0.427321	264	0.340187	264	0.737664	264	0.879977	264	0.0342459	264	0.202312	264	0.776717	264	0.657294	264													0.101805	0.00548782			0.427321	0.00759042			0.737664	0.00943911	0.879977	0.018282			0.202312	0.00631061															0.9712	0.7532			0.0671	0.4347			0.011	0.5488	0.0943	0.3979			0.9723	0.7719			nan	nan	nan	nan	nan	nan	non-barrier loci	nan	non-barrier loci	nan	non-barrier loci	non-barrier loci	nan	non-barrier loci	nan
Chromosome_X	scaffold_1	61670000	61720000	49181	0.005297	49084	0.004775	48975	0.005267	49169	0.005088	48603	0.005503	49101	0.004498	46594	0.002819	49242	0.005508	48804	0.003495	49350	0.005075	47953	0.003237	48791	0.000937	48412	0.001778	0.00530855	70	0.00472518	75	0.00425278	65	0.00397347	67	0.00586696	74	0.0041401	60	0.00554875	85	0.00530098	68	0.00798236	97	0.00419182	66	0.0112925	103	0.0154473	115	0.00426106	74	0.00661095	85	0.0123789	92	0.0146235	123	0.104761	128	0.0295318	128	0.0227601	128	0.0158136	128	0.302704	128	0.170358	128	0.0467422	128	0.173566	128	0.243766	128	0.193372	128	0.722767	128	0.818704	128	0.0190143	128	0.151572	128	0.818848	128	0.594572	128																																																													nan	nan	nan	nan	nan	nan	nan	nan	nan	nan	nan	nan	nan	nan	nan
Chromosome_X	scaffold_1	61680000	61730000	49956	0.005543	49874	0.005137	49874	0.005271	49959	0.005421	49896	0.005833	49919	0.004229	49888	0.002953	49924	0.005296	49822	0.003792	49965	0.004468	49936	0.003471	49332	0.000733	49283	0.0016	0.00384653	33	0.00366551	31	0.00351285	30	0.00323667	31	0.00431702	35	0.00242495	22	0.00378683	34	0.00309999	27	0.00422005	34	0.00296977	28	0.00559758	43	0.00918373	50	0.00378111	34	0.00429581	36	0.00585247	39	0.00953051	58	0.0753779	52	0.0665182	52	0.0752859	52	0.0429945	52	0.142393	52	0.221442	52	0.0793201	52	0.161091	52	0.238783	52	0.16666	52	0.361037	52	0.638708	52	0.0717442	52	0.090868	52	0.498587	52	0.460719	52																																																													nan	nan	nan	nan	nan	nan	nan	nan	nan	nan	nan	nan	nan	nan	nan
Chromosome_X	scaffold_1	61690000	61740000	49959	0.006093	49863	0.005447	49879	0.005917	49962	0.006132	49887	0.006295	49865	0.004861	49891	0.003387	49966	0.005892	49824	0.004665	49965	0.00514	49913	0.003764	49314	0.000792	49197	0.001664	0.00473904	65	0.0046458	64	0.0046911	66	0.00439762	67	0.00531106	67	0.0043999	57	0.00481406	68	0.00455313	59	0.00594482	72	0.00442286	62	0.00713697	80	0.0136812	108	0.00437397	61	0.00502923	61	0.00670605	60	0.0116052	109	0.074557	105	0.0499247	105	0.0407804	105	0.0316228	105	0.218319	105	0.195226	105	0.0567118	105	0.17171	105	0.312416	105	0.261465	105	0.549675	105	0.772691	105	0.0365918	105	0.148803	105	0.691054	105	0.567509	105																																																													nan	nan	nan	nan	nan	nan	nan	nan	nan	nan	nan	nan	nan	nan	nan
Chromosome_X	scaffold_1	61700000	61750000	47828	0.005321	47546	0.00504	47563	0.00534	46948	0.005074	46652	0.005729	44577	0.005461	47613	0.003699	47751	0.005255	46200	0.00385	44326	0.004877	47503	0.003642	42568	0.004453	37502	0.005137	0.0047862	130	0.0049403	126	0.00505152	129	0.00488771	137	0.00577153	134	0.00527895	118	0.00490353	132	0.00553208	129	0.00676316	148	0.00576632	137	0.007619	157	0.0145323	208	0.00453279	118	0.00540658	117	0.00925769	125	0.0112779	194	0.12289	216	0.0316641	216	0.0180763	216	0.0246049	216	0.200187	216	0.143116	216	0.0600848	216	0.18475	216	0.350293	216	0.387304	216	0.617229	216	0.803076	216	0.0192887	216	0.197724	216	0.843033	216	0.551575	216																					0.617229	0.007619	0.803076	0.0145323																											0.0152	0.6182	0.1225	0.6464							nan	nan	nan	nan	nan	nan	nan	nan	nan	nan	non-barrier loci	non-barrier loci	nan	nan	nan
Chromosome_X	scaffold_1	61710000	61760000	47831	0.004994	47246	0.005246	47645	0.005128	47059	0.00485	46706	0.005755	44648	0.005192	45386	0.003349	47733	0.005222	46503	0.003427	43812	0.005382	45629	0.003854	37784	0.005614	34559	0.00688	0.00491833	134	0.00500572	127	0.00501877	127	0.00492766	135	0.00580192	135	0.00632792	127	0.00498214	133	0.0059078	138	0.00689662	151	0.00610995	144	0.00799353	153	0.0162119	214	0.00425828	107	0.0052036	109	0.00959179	115	0.0122157	191	0.13132	234	0.0334159	234	0.0254126	234	0.0340054	234	0.306495	234	0.149354	234	0.0647175	234	0.185415	234	0.361354	234	0.404056	234	0.684246	234	0.849777	234	0.0248363	234	0.217772	234	0.894317	234	0.632963	234																	0.361354	0.00689662			0.684246	0.00799353	0.849777	0.0162119																							0.1082	0.4651			0.0215	0.6407	0.1532	0.7454							nan	nan	nan	nan	nan	nan	nan	nan	non-barrier loci	nan	non-barrier loci	non-barrier loci	nan	nan	nan
Chromosome_X	scaffold_1	61720000	61770000	47628	0.005237	46895	0.00583	46938	0.005516	46833	0.00513	46409	0.006276	44282	0.005465	35958	0.00353	47577	0.006354	46618	0.0036	43577	0.00569	36269	0.004167	37102	0.005794	30898	0.007528	0.00497331	132	0.00500897	124	0.0051144	127	0.00500359	135	0.00586223	133	0.00648615	127	0.00500254	131	0.0060105	140	0.0069991	151	0.00624471	144	0.00836496	152	0.0162708	210	0.00424856	104	0.00523801	109	0.0100685	115	0.0128284	193	0.131655	236	0.0341382	236	0.0259219	236	0.0343075	236	0.307148	236	0.154138	236	0.0679627	236	0.18659	236	0.362762	236	0.40561	236	0.7042	236	0.858325	236	0.0224924	236	0.215553	236	0.903059	236	0.641655	236																	0.362762	0.0069991			0.7042	0.00836496	0.858325	0.0162708																							0.1904	0.4881			0.0245	0.6913	0.1435	0.6999							nan	nan	nan	nan	nan	nan	nan	nan	non-barrier loci	nan	non-barrier loci	non-barrier loci	nan	nan	nan
Chromosome_X	scaffold_1	61730000	61780000	47613	0.005163	46549	0.005801	46451	0.005201	47053	0.004885	45915	0.006162	44009	0.005412	33085	0.003412	47301	0.006543	46642	0.003681	44326	0.005944	34769	0.004129	37561	0.00571	32954	0.006464	0.00528978	179	0.0053458	172	0.0055525	180	0.0056487	196	0.00627764	190	0.00647264	173	0.00537544	179	0.00583857	184	0.00719385	203	0.00664469	196	0.00813208	193	0.0170446	284	0.0049	163	0.00572873	161	0.00939582	153	0.0142509	265	0.142724	332	0.0386263	332	0.0361696	332	0.0561776	332	0.336255	332	0.109935	332	0.0645033	332	0.127033	332	0.324599	332	0.349082	332	0.681536	332	0.859364	332	0.0258425	332	0.146068	332	0.842642	332	0.651276	332	0.142724	0.00528978	0.0386263	0.0055525	0.0361696	0.0053458	0.0561776	0.0056487	0.336255	0.00647264	0.109935	0.00627764	0.0645033	0.00537544	0.127033	0.00583857	0.324599	0.00719385	0.349082	0.00664469	0.681536	0.00813208	0.859364	0.0170446	0.0258425	0.0049	0.146068	0.00572873	0.842642	0.00939582	0.0515	0.827	0.936	0.883	0.9134	0.8738	0.9164	0.8407	0.0381	0.8202	0.9702	0.7668	0.9444	0.8497	0.3608	0.7764	0.3045	0.6024	0.3578	0.8558	0.0062	0.6917	0.0446	0.564	0.982	0.923	0.985	0.8495	0.0025	0.6772	non-barrier loci	non-barrier loci	non-barrier loci	non-barrier loci	non-barrier loci	non-barrier loci	non-barrier loci	non-barrier loci	non-barrier loci	non-barrier loci	non-barrier loci	non-barrier loci	non-barrier loci	non-barrier loci	non-barrier loci
Chromosome_X	scaffold_1	61740000	61790000	48737	0.004985	48268	0.005361	48049	0.005033	48676	0.004608	47921	0.006013	45901	0.005095	34349	0.00326	48861	0.006224	48471	0.003492	46719	0.005116	36083	0.00435	39563	0.004925	35634	0.005772	0.00437368	173	0.00419507	155	0.00423957	158	0.0044462	177	0.00546113	191	0.00528004	154	0.00465424	175	0.00448143	170	0.00615679	199	0.00556346	187	0.0073257	186	0.0162098	288	0.00399693	156	0.00541445	181	0.00886998	168	0.0131307	292	0.157194	360	0.0362066	360	0.0454903	360	0.0582737	360	0.381402	360	0.107708	360	0.113018	360	0.108325	360	0.31069	360	0.343684	360	0.722311	360	0.883022	360	0.0345482	360	0.158997	360	0.840421	360	0.592846	360	0.157194	0.00437368	0.0362066	0.00423957	0.0454903	0.00419507	0.0582737	0.0044462	0.381402	0.00528004	0.107708	0.00546113	0.113018	0.00465424	0.108325	0.00448143	0.31069	0.00615679	0.343684	0.00556346	0.722311	0.0073257	0.883022	0.0162098	0.0345482	0.00399693	0.158997	0.00541445	0.840421	0.00886998	0.0152	0.9437	0.9491	0.9544	0.9197	0.9671	0.8955	0.9379	0.0083	0.8751	0.9583	0.8665	0.7518	0.9435	0.9197	0.9682	0.3741	0.7603	0.3828	0.9434	0.0016	0.7839	0.0136	0.6551	0.9726	0.9817	0.9926	0.9182	0.0045	0.7107	non-barrier loci	non-barrier loci	non-barrier loci	non-barrier loci	non-barrier loci	non-barrier loci	non-barrier loci	non-barrier loci	non-barrier loci	non-barrier loci	non-barrier loci	non-barrier loci	non-barrier loci	non-barrier loci	non-barrier loci
Chromosome_X	scaffold_1	61750000	61800000	43859	0.002635	44251	0.002822	43989	0.002247	44631	0.002388	43852	0.002156	44197	0.003307	45068	0.001227	44738	0.003007	44008	0.002693	39743	0.003056	44432	0.002753	44443	0.001141	40773	0.002403	0.00370633	147	0.00273619	107	0.00264504	104	0.00291	118	0.00454496	159	0.00404469	108	0.00422873	149	0.00256423	114	0.00497855	161	0.00421827	149	0.00694561	144	0.016044	255	0.00276236	113	0.00514269	181	0.00729841	156	0.0118433	268	0.170493	349	0.0444979	349	0.0730953	349	0.0763534	349	0.541303	349	0.177553	349	0.20794	349	0.0209021	349	0.294837	349	0.24941	349	0.81477	349	0.92373	349	0.0531859	349	0.145405	349	0.767338	349	0.55217	349											0.177553	0.00454496					0.294837	0.00497855					0.92373	0.016044			0.145405	0.00514269	0.767338	0.00729841											0.9459	0.9461					0.446	0.9056					0.0042	0.6943			0.9981	0.9445	0.0079	0.7687	nan	nan	nan	nan	nan	non-barrier loci	nan	nan	non-barrier loci	nan	nan	non-barrier loci	nan	non-barrier loci	non-barrier loci
Chromosome_X	scaffold_1	61760000	61810000	45183	0.003475	45504	0.002889	45374	0.002959	45936	0.003177	45214	0.00289	45626	0.003766	45943	0.001905	46124	0.003255	45148	0.00344	40831	0.003261	45509	0.002639	45801	0.001132	42249	0.0024	0.00340493	151	0.00233763	103	0.0022385	98	0.00252533	115	0.00403638	159	0.00303403	98	0.00379702	148	0.00212433	105	0.00435743	159	0.00390083	152	0.00697197	153	0.0152221	272	0.00252342	120	0.00480686	194	0.00756677	180	0.0110033	290	0.188715	379	0.0411872	379	0.0715181	379	0.063148	379	0.469926	379	0.168798	379	0.211701	379	0.0177935	379	0.297746	379	0.25323	379	0.83814	379	0.92272	379	0.0581413	379	0.146226	379	0.784366	379	0.512758	379	0.188715	0.00340493									0.168798	0.00403638					0.297746	0.00435743	0.25323	0.00390083	0.83814	0.00697197	0.92272	0.0152221			0.146226	0.00480686	0.784366	0.00756677	0.0196	0.9923									0.9113	0.9865					0.4293	0.978	0.5381	0.9891	0.0002	0.8784	0.0018	0.7615			0.9951	0.962	0.0107	0.9066	non-barrier loci	nan	nan	nan	nan	non-barrier loci	nan	nan	non-barrier loci	non-barrier loci	non-barrier loci	non-barrier loci	nan	non-barrier loci	non-barrier loci
Chromosome_X	scaffold_1	61770000	61820000	46329	0.003716	46799	0.002877	46744	0.00323	47015	0.003441	46507	0.003158	46972	0.003623	46760	0.00222	47456	0.003127	46042	0.003329	42437	0.003163	46639	0.002658	47056	0.001029	43313	0.002699	0.00336309	184	0.0025634	137	0.0024918	135	0.00268343	146	0.00393854	189	0.00310735	131	0.0038061	185	0.0023449	138	0.00436322	198	0.00383693	187	0.00669207	193	0.0163158	365	0.00262505	157	0.00463144	230	0.00683186	202	0.0122452	375	0.188827	474	0.0499216	474	0.0742375	474	0.069167	474	0.454637	474	0.141039	474	0.178207	474	0.0303361	474	0.304835	474	0.271964	474	0.816964	474	0.92049	474	0.0630166	474	0.134467	474	0.796375	474	0.593364	474	0.188827	0.00336309									0.141039	0.00393854	0.178207	0.0038061			0.304835	0.00436322	0.271964	0.00383693	0.816964	0.00669207	0.92049	0.0163158	0.0630166	0.00262505	0.134467	0.00463144	0.796375	0.00683186	0.0523	0.997									0.8856	0.996	0.5785	0.9879			0.3727	0.993	0.6375	0.9995	0	0.9328	0.0009	0.7506	0.9104	0.9957	0.9944	0.9838	0.0062	0.953	non-barrier loci	nan	nan	nan	nan	non-barrier loci	non-barrier loci	nan	non-barrier loci	non-barrier loci	non-barrier loci	non-barrier loci	non-barrier loci	non-barrier loci	non-barrier loci
Chromosome_X	scaffold_1	61780000	61830000	46321	0.00395	46683	0.003062	46618	0.003741	46233	0.003732	45932	0.003249	46541	0.003521	46693	0.002385	47272	0.003326	45279	0.003123	42190	0.00358	46455	0.002478	46338	0.001323	41057	0.003241	0.00264737	149	0.00192375	111	0.00175321	98	0.00183369	101	0.00318532	152	0.00262243	106	0.00310909	161	0.00187561	115	0.00372085	175	0.00316645	165	0.00601952	174	0.0156905	352	0.00188466	118	0.00401074	203	0.00613014	188	0.0111485	346	0.167747	448	0.0336153	448	0.0535752	448	0.0432928	448	0.498907	448	0.161337	448	0.210715	448	0.0543769	448	0.327272	448	0.297037	448	0.844312	448	0.932422	448	0.0634435	448	0.207593	448	0.826352	448	0.609942	448											0.161337	0.00318532	0.210715	0.00310909			0.327272	0.00372085	0.297037	0.00316645	0.844312	0.00601952	0.932422	0.0156905			0.207593	0.00401074	0.826352	0.00613014											0.8722	0.9962	0.6005	0.998			0.4095	0.9974	0.6173	0.9996	0	0.9606	0.0005	0.7135			0.9728	0.9936	0.0035	0.9745	nan	nan	nan	nan	nan	non-barrier loci	non-barrier loci	nan	non-barrier loci	non-barrier loci	non-barrier loci	non-barrier loci	nan	non-barrier loci	non-barrier loci
Chromosome_X	scaffold_1	61790000	61840000	46991	0.004371	46393	0.003661	46586	0.004302	45894	0.004272	45488	0.003889	46085	0.004009	46822	0.002562	46949	0.003996	45009	0.003257	43773	0.0042	46537	0.002553	45587	0.00175	40616	0.002847	0.00240124	135	0.0018134	106	0.00167766	94	0.00174257	98	0.00286266	137	0.00230599	99	0.00276389	148	0.00185465	112	0.00340063	166	0.00319171	164	0.00591741	166	0.0164719	365	0.00172491	112	0.00352095	180	0.00585526	178	0.0126078	337	0.166448	442	0.0393511	442	0.0481087	442	0.0473289	442	0.462067	442	0.156698	442	0.185109	442	0.0708726	442	0.325815	442	0.303132	442	0.851731	442	0.935405	442	0.0580332	442	0.192946	442	0.829795	442	0.709925	442																	0.325815	0.00340063	0.303132	0.00319171	0.851731	0.00591741	0.935405	0.0164719			0.192946	0.00352095	0.829795	0.00585526																	0.3138	0.9971	0.4322	0.9994	0.0001	0.9818	0.001	0.6026			0.8793	0.9962	0.0037	0.9875	nan	nan	nan	nan	nan	nan	nan	nan	non-barrier loci	non-barrier loci	non-barrier loci	non-barrier loci	nan	non-barrier loci	non-barrier loci
Chromosome_X	scaffold_1	61800000	61850000	46542	0.002344	45939	0.00196	45530	0.00198	46020	0.002052	45843	0.001924	45839	0.002078	45646	0.001146	45956	0.002617	45968	0.002082	45869	0.001871	45863	0.002025	43860	0.000568	43322	0.001914	0.00233598	109	0.00215582	106	0.00204978	99	0.0021251	104	0.00264758	115	0.00230654	101	0.00254517	125	0.00227145	116	0.00323308	146	0.00333207	146	0.00544672	146	0.0168832	340	0.00193811	110	0.00297355	133	0.00545361	140	0.0147125	321	0.129244	383	0.0504861	383	0.0511248	383	0.0635087	383	0.371942	383	0.0948157	383	0.0973904	383	0.102863	383	0.297008	383	0.312972	383	0.798845	383	0.913213	383	0.0555919	383	0.170108	383	0.853686	383	0.784897	383																							0.913213	0.0168832																													0.0029	0.5591							nan	nan	nan	nan	nan	nan	nan	nan	nan	nan	nan	non-barrier loci	nan	nan	nan
Chromosome_X	scaffold_1	61810000	61860000	45344	0.001972	44724	0.001893	44271	0.001697	44758	0.001781	44474	0.001714	44457	0.002245	44447	0.000885	44626	0.002524	44633	0.001849	44548	0.001998	44618	0.001954	42995	0.000512	43312	0.001337	0.00258791	127	0.00280694	146	0.00266688	134	0.00281012	143	0.00288026	136	0.00301784	137	0.00303253	157	0.00301127	153	0.00379348	176	0.00381815	172	0.00536884	168	0.0172811	381	0.00254316	144	0.00318262	149	0.00545685	142	0.0148214	337	0.0790299	402	0.0510923	402	0.0707577	402	0.0711847	402	0.396173	402	0.148235	402	0.0756017	402	0.122712	402	0.298394	402	0.334966	402	0.746388	402	0.901117	402	0.0493198	402	0.236277	402	0.857885	402	0.787428	402													0.0756017	0.00303253	0.122712	0.00301127	0.298394	0.00379348	0.334966	0.00381815	0.746388	0.00536884	0.901117	0.0172811																			0.813	0.9988	0.9947	0.9973	0.1942	0.9948	0.2758	0.997	0.0004	0.9845	0.007	0.4983							nan	nan	nan	nan	nan	nan	non-barrier loci	non-barrier loci	non-barrier loci	non-barrier loci	non-barrier loci	non-barrier loci	nan	nan	nan
Chromosome_X	scaffold_1	61820000	61870000	45319	0.002187	44762	0.002215	44374	0.00188	45002	0.001964	44435	0.001964	44559	0.002694	45030	0.001014	44814	0.00287	44675	0.00213	44467	0.002361	44827	0.00215	44417	0.000944	43336	0.001514	0.00306634	175	0.00310772	185	0.00308223	180	0.00353473	206	0.00330187	172	0.00431153	178	0.00344454	208	0.00330176	194	0.00477238	209	0.00459255	224	0.00575165	204	0.0164667	417	0.00338208	197	0.00399342	203	0.00564297	176	0.0136179	359	0.0586069	452	0.0318944	452	0.0875231	452	0.0658373	452	0.487148	452	0.195254	452	0.0711452	452	0.0950923	452	0.442518	452	0.365062	452	0.736648	452	0.880161	452	0.0982419	452	0.294752	452	0.79862	452	0.747377	452	0.0586069	0.00306634	0.0318944	0.00308223	0.0875231	0.00310772	0.0658373	0.00353473	0.487148	0.00431153	0.195254	0.00330187	0.0711452	0.00344454	0.0950923	0.00330176	0.442518	0.00477238	0.365062	0.00459255	0.736648	0.00575165	0.880161	0.0164667	0.0982419	0.00338208	0.294752	0.00399342	0.79862	0.00564297	0.1884	0.9965	0.9411	0.9865	0.8721	0.9918	0.8383	0.9709	0.0011	0.9122	0.7958	0.997	0.9507	0.9968	0.9167	0.9981	0.0778	0.9808	0.1904	0.9865	0.0016	0.9776	0.0303	0.5914	0.7272	0.9953	0.7129	0.9956	0.0072	0.9899	non-barrier loci	non-barrier loci	non-barrier loci	non-barrier loci	non-barrier loci	non-barrier loci	non-barrier loci	non-barrier loci	non-barrier loci	non-barrier loci	non-barrier loci	non-barrier loci	non-barrier loci	non-barrier loci	non-barrier loci
Chromosome_X	scaffold_1	61830000	61880000	45106	0.00257	45199	0.002631	44853	0.002234	45392	0.002398	44959	0.002421	45158	0.003295	45439	0.001164	45198	0.003232	45127	0.002561	44064	0.002711	45232	0.002512	44781	0.001044	43571	0.001615	0.00375262	214	0.00345837	218	0.00364487	218	0.00421436	258	0.00374854	203	0.00523854	213	0.00394889	238	0.00404304	225	0.0049654	225	0.00541163	257	0.00673413	233	0.0162809	445	0.00408816	244	0.00448317	231	0.00641819	204	0.0131873	376	0.0862603	474	0.0521051	474	0.0877577	474	0.0825234	474	0.506921	474	0.2092	474	0.10614	474	0.184415	474	0.438414	474	0.399906	474	0.740704	474	0.858064	474	0.117403	474	0.298527	474	0.783834	474	0.711184	474	0.0862603	0.00375262	0.0521051	0.00364487	0.0877577	0.00345837	0.0825234	0.00421436	0.506921	0.00523854	0.2092	0.00374854	0.10614	0.00394889	0.184415	0.00404304	0.438414	0.0049654	0.399906	0.00541163	0.740704	0.00673413	0.858064	0.0162809	0.117403	0.00408816	0.298527	0.00448317	0.783834	0.00641819	0.5591	0.9892	0.8951	0.9916	0.7056	0.9938	0.7664	0.9711	0.0004	0.9256	0.722	0.9953	0.967	0.9858	0.7766	0.9918	0.0281	0.9315	0.1172	0.9567	0.0046	0.9419	0.0757	0.7165	0.5916	0.9806	0.6364	0.9863	0.0089	0.9732	non-barrier loci	non-barrier loci	non-barrier loci	non-barrier loci	non-barrier loci	non-barrier loci	non-barrier loci	non-barrier loci	non-barrier loci	non-barrier loci	non-barrier loci	non-barrier loci	non-barrier loci	non-barrier loci	non-barrier loci
Chromosome_X	scaffold_1	61840000	61890000	43309	0.002251	43744	0.002656	43274	0.001952	44105	0.002104	43396	0.002201	43713	0.003137	44244	0.001139	43919	0.002844	43562	0.00239	40088	0.002844	43838	0.002679	43804	0.001061	41612	0.002266	0.00408978	253	0.00399354	266	0.0041005	270	0.00469815	311	0.00424963	247	0.00548527	250	0.00440643	280	0.004567	269	0.00565485	260	0.00557091	290	0.00676777	277	0.0150655	477	0.00468643	297	0.00496266	271	0.00675991	236	0.0114707	387	0.0756004	512	0.0567447	512	0.089795	512	0.0880148	512	0.484652	512	0.200815	512	0.121569	512	0.208287	512	0.48801	512	0.374836	512	0.70722	512	0.833484	512	0.111554	512	0.282422	512	0.780734	512	0.663416	512	0.0756004	0.00408978	0.0567447	0.0041005	0.089795	0.00399354	0.0880148	0.00469815	0.484652	0.00548527	0.200815	0.00424963	0.121569	0.00440643	0.208287	0.004567	0.48801	0.00565485	0.374836	0.00557091	0.70722	0.00676777	0.833484	0.0150655	0.111554	0.00468643	0.282422	0.00496266	0.780734	0.00675991	0.7505	0.9628	0.8627	0.9711	0.637	0.9754	0.7004	0.9197	0.0001	0.8439	0.7773	0.9794	0.8784	0.95	0.6407	0.9656	0.0068	0.8363	0.0932	0.8961	0.0057	0.8318	0.1523	0.7817	0.5491	0.8992	0.6183	0.9481	0.0126	0.9348	non-barrier loci	non-barrier loci	non-barrier loci	non-barrier loci	non-barrier loci	non-barrier loci	non-barrier loci	non-barrier loci	non-barrier loci	non-barrier loci	non-barrier loci	non-barrier loci	non-barrier loci	non-barrier loci	non-barrier loci
Chromosome_X	scaffold_1	61850000	61900000	49532	0.004128	49252	0.00362	49106	0.003607	49356	0.004398	48883	0.004369	49254	0.002743	49017	0.001423	49598	0.004067	49283	0.003493	49449	0.000981	48863	0.002318	49145	0.001032	48416	0.001972	0.00460793	324	0.00476475	352	0.00471229	352	0.00531904	391	0.00488531	329	0.00599109	310	0.00501083	353	0.00527398	344	0.00624352	322	0.00635076	353	0.00829988	374	0.0154268	556	0.00539311	386	0.00552225	340	0.00823176	299	0.0111085	439	0.0696412	615	0.0537934	615	0.0956332	615	0.092143	615	0.49377	615	0.176492	615	0.134598	615	0.197583	615	0.497324	615	0.40552	615	0.709835	615	0.826954	615	0.105014	615	0.273198	615	0.811123	615	0.619501	615	0.0696412	0.00460793	0.0537934	0.00471229	0.0956332	0.00476475	0.092143	0.00531904	0.49377	0.00599109	0.176492	0.00488531	0.134598	0.00501083	0.197583	0.00527398	0.497324	0.00624352	0.40552	0.00635076	0.709835	0.00829988	0.826954	0.0154268	0.105014	0.00539311	0.273198	0.00552225	0.811123	0.00823176	0.6074	0.9089	0.7878	0.9051	0.6126	0.9104	0.6394	0.8041	0.0003	0.732	0.8378	0.9433	0.7464	0.8995	0.4722	0.9073	0.0049	0.7816	0.0724	0.839	0.0077	0.7129	0.2117	0.7762	0.6077	0.7995	0.7562	0.9088	0.0084	0.8605	non-barrier loci	non-barrier loci	non-barrier loci	non-barrier loci	non-barrier loci	non-barrier loci	non-barrier loci	non-barrier loci	non-barrier loci	non-barrier loci	non-barrier loci	non-barrier loci	non-barrier loci	non-barrier loci	non-barrier loci
Chromosome_X	scaffold_1	61860000	61910000	49454	0.003679	49363	0.003306	49118	0.003085	49343	0.003762	48960	0.003824	49313	0.002354	49123	0.001638	49547	0.003925	49244	0.003072	49361	0.001222	49062	0.002543	48722	0.000889	46952	0.002472	0.0050556	366	0.00523264	405	0.00497103	385	0.0056502	432	0.00551743	374	0.00617599	337	0.00517564	388	0.00548372	386	0.00624109	348	0.0063983	379	0.00837839	404	0.016106	607	0.00577999	432	0.006055	380	0.00767665	293	0.0112646	471	0.0698683	655	0.0555586	655	0.101758	655	0.0968143	655	0.491625	655	0.172321	655	0.12887	655	0.203691	655	0.505492	655	0.409903	655	0.70044	655	0.827041	655	0.098584	655	0.264686	655	0.808417	655	0.612848	655	0.0698683	0.0050556	0.0555586	0.00497103	0.101758	0.00523264	0.0968143	0.0056502	0.491625	0.00617599	0.172321	0.00551743	0.12887	0.00517564	0.203691	0.00548372	0.505492	0.00624109	0.409903	0.0063983	0.70044	0.00837839	0.827041	0.016106	0.098584	0.00577999	0.264686	0.006055	0.808417	0.00767665	0.7119	0.8602	0.7587	0.8511	0.5302	0.8107	0.5984	0.7252	0.0003	0.7603	0.7502	0.8682	0.6606	0.8437	0.4724	0.8478	0.004	0.7486	0.0609	0.7935	0.01	0.6193	0.237	0.7715	0.7331	0.7442	0.7323	0.8674	0.0047	0.7969	non-barrier loci	non-barrier loci	non-barrier loci	non-barrier loci	non-barrier loci	non-barrier loci	non-barrier loci	non-barrier loci	non-barrier loci	non-barrier loci	non-barrier loci	non-barrier loci	non-barrier loci	non-barrier loci	non-barrier loci
Chromosome_X	scaffold_1	61870000	61920000	48192	0.003403	47945	0.003084	47542	0.002785	47788	0.003455	47410	0.00351	47763	0.00211	47545	0.001583	47958	0.003731	47789	0.00289	47781	0.001424	47522	0.002604	45842	0.000665	45152	0.002517	0.00512112	352	0.00555763	411	0.00512938	377	0.00570341	425	0.005875	375	0.00578887	326	0.00546448	374	0.00590395	402	0.00576476	332	0.00673252	366	0.00839391	398	0.0160004	598	0.00569947	430	0.00564311	331	0.00840837	289	0.0110043	449	0.0670294	627	0.0758993	627	0.118707	627	0.105042	627	0.462884	627	0.241551	627	0.183996	627	0.239911	627	0.475985	627	0.433076	627	0.691874	627	0.825486	627	0.0817964	627	0.287786	627	0.831411	627	0.597937	627	0.0670294	0.00512112	0.0758993	0.00512938	0.118707	0.00555763	0.105042	0.00570341	0.462884	0.00578887	0.241551	0.005875	0.183996	0.00546448	0.239911	0.00590395	0.475985	0.00576476	0.433076	0.00673252	0.691874	0.00839391	0.825486	0.0160004	0.0817964	0.00569947	0.287786	0.00564311	0.831411	0.00840837	0.7041	0.7803	0.7361	0.7864	0.433	0.6904	0.5711	0.6523	0.0009	0.7701	0.4431	0.7273	0.5313	0.7705	0.4817	0.7987	0.0075	0.7818	0.0364	0.7219	0.0127	0.5165	0.2534	0.7172	0.8256	0.6882	0.4446	0.7978	0.002	0.6932	non-barrier loci	non-barrier loci	non-barrier loci	non-barrier loci	non-barrier loci	non-barrier loci	non-barrier loci	non-barrier loci	non-barrier loci	non-barrier loci	non-barrier loci	non-barrier loci	non-barrier loci	non-barrier loci	non-barrier loci
Chromosome_X	scaffold_1	61880000	61930000	47836	0.002939	47324	0.002598	47019	0.002444	47372	0.002814	47145	0.002895	47260	0.00189	47231	0.00133	47453	0.003302	47303	0.002431	47074	0.001668	47264	0.002314	45246	0.000601	44642	0.002266	0.00538369	378	0.00583705	432	0.00521968	394	0.00573099	435	0.006588	397	0.00533529	333	0.00566429	400	0.00576368	422	0.00581955	351	0.00674049	374	0.0086426	438	0.0158319	623	0.00547883	424	0.00635137	337	0.00890763	299	0.0111741	483	0.0649033	658	0.0641071	658	0.125957	658	0.104737	658	0.430832	658	0.349372	658	0.171388	658	0.209779	658	0.477727	658	0.429168	658	0.684072	658	0.821289	658	0.0646565	658	0.420261	658	0.851537	658	0.582702	658	0.0649033	0.00538369	0.0641071	0.00521968	0.125957	0.00583705	0.104737	0.00573099	0.430832	0.00533529	0.349372	0.006588	0.171388	0.00566429	0.209779	0.00576368	0.477727	0.00581955	0.429168	0.00674049	0.684072	0.0086426	0.821289	0.0158319	0.0646565	0.00547883	0.420261	0.00635137	0.851537	0.00890763	0.678	0.7226	0.7038	0.7559	0.3434	0.6188	0.5836	0.6443	0.0009	0.803	0.1243	0.6194	0.4066	0.7208	0.4728	0.7839	0.0107	0.8326	0.0269	0.6696	0.0148	0.5395	0.2466	0.6935	0.8446	0.7038	0.1339	0.742	0.0008	0.6259	non-barrier loci	non-barrier loci	non-barrier loci	non-barrier loci	non-barrier loci	non-barrier loci	non-barrier loci	non-barrier loci	non-barrier loci	non-barrier loci	non-barrier loci	non-barrier loci	non-barrier loci	non-barrier loci	non-barrier loci
Chromosome_X	scaffold_1	61890000	61940000	47836	0.002716	47324	0.002141	47024	0.002356	47372	0.002421	47148	0.002282	47263	0.001939	47032	0.00126	47453	0.002973	47303	0.002282	47083	0.001767	47273	0.001968	44989	0.000627	44355	0.002128	0.00577479	405	0.00624896	456	0.00559762	415	0.00600474	453	0.00697198	406	0.00596652	360	0.00603491	416	0.00597249	442	0.0057347	358	0.00746432	401	0.008841	451	0.0159865	639	0.00587559	445	0.00701932	335	0.0095747	307	0.0115486	507	0.0793045	675	0.064721	675	0.134866	675	0.0967862	675	0.470948	675	0.411122	675	0.201218	675	0.198477	675	0.45771	675	0.455018	675	0.668718	675	0.816968	675	0.0878614	675	0.529199	675	0.862612	675	0.553765	675	0.0793045	0.00577479	0.064721	0.00559762	0.134866	0.00624896	0.0967862	0.00600474	0.470948	0.00596652	0.411122	0.00697198	0.201218	0.00603491	0.198477	0.00597249	0.45771	0.0057347	0.455018	0.00746432	0.668718	0.008841	0.816968	0.0159865	0.0878614	0.00587559	0.529199	0.00701932	0.862612	0.0095747	0.6109	0.6908	0.6756	0.7453	0.27	0.5929	0.6038	0.6553	0.0011	0.7964	0.0148	0.5386	0.2296	0.678	0.4612	0.7887	0.0085	0.856	0.0181	0.571	0.0208	0.5543	0.2359	0.7333	0.7699	0.7437	0.0147	0.711	0.0006	0.5043	non-barrier loci	non-barrier loci	non-barrier loci	non-barrier loci	non-barrier loci	non-barrier loci	non-barrier loci	non-barrier loci	non-barrier loci	non-barrier loci	non-barrier loci	non-barrier loci	non-barrier loci	non-barrier loci	non-barrier loci
Chromosome_X	scaffold_1	61900000	61950000	49838	0.004562	49821	0.004091	49818	0.00414	49832	0.004436	49829	0.004373	49800	0.001796	49816	0.001288	49832	0.003223	49824	0.003068	49797	0.000836	49800	0.001591	49809	0.000648	49354	0.001561	0.00559929	409	0.00574981	438	0.00526958	401	0.00557076	442	0.0065766	388	0.00577706	365	0.00577595	412	0.00557993	437	0.00563917	355	0.00766742	416	0.00823398	435	0.0160398	650	0.00535219	411	0.00640583	313	0.00932071	303	0.0120798	535	0.0813005	660	0.0724883	660	0.144436	660	0.0994525	660	0.462543	660	0.459552	660	0.2259	660	0.226439	660	0.499567	660	0.467384	660	0.689125	660	0.838343	660	0.118634	660	0.565137	660	0.87053	660	0.601793	660	0.0813005	0.00559929	0.0724883	0.00526958	0.144436	0.00574981	0.0994525	0.00557076	0.462543	0.00577706	0.459552	0.0065766	0.2259	0.00577595	0.226439	0.00557993	0.499567	0.00563917	0.467384	0.00766742	0.689125	0.00823398	0.838343	0.0160398	0.118634	0.00535219	0.565137	0.00640583	0.87053	0.00932071	0.4688	0.6912	0.709	0.7617	0.268	0.6361	0.6003	0.7091	0.001	0.8116	0.0022	0.5087	0.1442	0.6816	0.4362	0.8369	0.0047	0.8405	0.0148	0.498	0.0194	0.5859	0.2	0.7452	0.5869	0.788	0.0012	0.6534	0.0006	0.4643	non-barrier loci	non-barrier loci	non-barrier loci	non-barrier loci	non-barrier loci	non-barrier loci	non-barrier loci	non-barrier loci	non-barrier loci	non-barrier loci	non-barrier loci	non-barrier loci	non-barrier loci	non-barrier loci	non-barrier loci
Chromosome_X	scaffold_1	61910000	61960000	49776	0.004726	49531	0.004109	49515	0.004469	49674	0.004705	49554	0.004559	49553	0.002168	49541	0.000978	49750	0.003392	49685	0.003432	49698	0.00083	49395	0.001549	49600	0.000896	49267	0.001561	0.00540413	368	0.00551636	383	0.0052649	374	0.00550254	409	0.00680102	364	0.00580059	335	0.00588322	373	0.00549872	393	0.00604155	331	0.00781717	391	0.0082942	409	0.0153622	585	0.00524853	370	0.00652352	283	0.00973489	314	0.0118506	502	0.0982217	602	0.0771835	602	0.143082	602	0.115281	602	0.474928	602	0.513077	602	0.286112	602	0.246247	602	0.532871	602	0.465461	602	0.664427	602	0.837607	602	0.149224	602	0.639079	602	0.841141	602	0.596696	602	0.0982217	0.00540413	0.0771835	0.0052649	0.143082	0.00551636	0.115281	0.00550254	0.474928	0.00580059	0.513077	0.00680102	0.286112	0.00588322	0.246247	0.00549872	0.532871	0.00604155	0.465461	0.00781717	0.664427	0.0082942	0.837607	0.0153622	0.149224	0.00524853	0.639079	0.00652352	0.841141	0.00973489	0.3164	0.7268	0.5935	0.7815	0.2854	0.7321	0.4406	0.7418	0.0005	0.7657	0.002	0.5707	0.053	0.6913	0.2946	0.8579	0.0018	0.7571	0.012	0.4294	0.015	0.5906	0.141	0.744	0.281	0.7964	0.0003	0.6771	0.0004	0.4121	non-barrier loci	non-barrier loci	non-barrier loci	non-barrier loci	non-barrier loci	non-barrier loci	non-barrier loci	non-barrier loci	non-barrier loci	non-barrier loci	non-barrier loci	non-barrier loci	non-barrier loci	non-barrier loci	non-barrier loci
Chromosome_X	scaffold_1	61920000	61970000	49893	0.004592	49632	0.004034	49628	0.004342	49783	0.004544	49650	0.004336	49667	0.002695	49657	0.00104	49862	0.003525	49792	0.003447	49823	0.000816	49493	0.00164	49718	0.001048	49329	0.001551	0.00525044	348	0.00516897	349	0.00510847	350	0.00532171	380	0.00644295	344	0.00567197	312	0.0056363	348	0.00520213	344	0.00661758	328	0.00777447	379	0.00847588	389	0.0160129	567	0.00522568	339	0.00666123	294	0.00957121	309	0.0121899	491	0.111451	601	0.0777044	601	0.116161	601	0.141088	601	0.500667	601	0.463262	601	0.28896	601	0.270793	601	0.585014	601	0.4604	601	0.694948	601	0.853359	601	0.185789	601	0.610479	601	0.839627	601	0.628427	601	0.111451	0.00525044	0.0777044	0.00510847	0.116161	0.00516897	0.141088	0.00532171	0.500667	0.00567197	0.463262	0.00644295	0.28896	0.0056363	0.270793	0.00520213	0.585014	0.00661758	0.4604	0.00777447	0.694948	0.00847588	0.853359	0.0160129	0.185789	0.00522568	0.610479	0.00666123	0.839627	0.00957121	0.2768	0.7689	0.442	0.7862	0.3284	0.7971	0.2372	0.7356	0.0002	0.6951	0.0067	0.6301	0.0284	0.6709	0.184	0.8563	0.0004	0.5774	0.0107	0.3757	0.0075	0.5037	0.0808	0.6684	0.1279	0.7787	0.0016	0.685	0.0008	0.3715	non-barrier loci	non-barrier loci	non-barrier loci	non-barrier loci	non-barrier loci	non-barrier loci	non-barrier loci	non-barrier loci	non-barrier loci	non-barrier loci	non-barrier loci	non-barrier loci	non-barrier loci	non-barrier loci	non-barrier loci
Chromosome_X	scaffold_1	61930000	61980000	49692	0.004601	49488	0.004067	49386	0.00444	49581	0.0048	49168	0.004684	49472	0.0032	49215	0.001398	49761	0.003802	49554	0.003805	49816	0.000816	49058	0.002074	49671	0.001039	48825	0.001888	0.0052564	343	0.00516749	342	0.00539643	351	0.0057525	381	0.00613401	344	0.00689725	325	0.00616811	354	0.00581303	358	0.0076889	359	0.00812333	385	0.00933048	385	0.0167948	548	0.00588409	351	0.00676138	329	0.010052	309	0.0126949	479	0.108518	612	0.113896	612	0.121309	612	0.200985	612	0.572673	612	0.354805	612	0.336963	612	0.301952	612	0.575752	612	0.464637	612	0.727714	612	0.869812	612	0.26716	612	0.525271	612	0.842711	612	0.63653	612	0.108518	0.0052564	0.113896	0.00539643	0.121309	0.00516749	0.200985	0.0057525	0.572673	0.00689725	0.354805	0.00613401	0.336963	0.00616811	0.301952	0.00581303	0.575752	0.0076889	0.464637	0.00812333	0.727714	0.00933048	0.869812	0.0167948	0.26716	0.00588409	0.525271	0.00676138	0.842711	0.010052	0.251	0.781	0.3173	0.7479	0.4077	0.8062	0.1298	0.69	0	0.5576	0.0408	0.6219	0.0215	0.6043	0.1327	0.8125	0.0003	0.4137	0.0135	0.4135	0.0063	0.4175	0.056	0.5614	0.0734	0.6954	0.0091	0.5847	0.0024	0.4376	non-barrier loci	non-barrier loci	non-barrier loci	non-barrier loci	non-barrier loci	non-barrier loci	non-barrier loci	non-barrier loci	non-barrier loci	non-barrier loci	non-barrier loci	non-barrier loci	non-barrier loci	non-barrier loci	non-barrier loci
Chromosome_X	scaffold_1	61940000	61990000	49732	0.004487	49538	0.004118	49429	0.004231	49622	0.004768	49207	0.004686	49520	0.003332	49249	0.001435	49804	0.004169	49595	0.003727	49859	0.000858	49101	0.002193	49699	0.000965	48853	0.001807	0.00528011	327	0.00531184	340	0.00543572	334	0.00590383	373	0.00645472	350	0.00726194	309	0.00641481	357	0.00614702	354	0.0078931	348	0.00802939	365	0.00971849	369	0.0178559	525	0.00608486	355	0.00702054	362	0.00944584	280	0.0130941	461	0.0929185	601	0.122	601	0.116942	601	0.211505	601	0.593476	601	0.274826	601	0.312051	601	0.304951	601	0.563753	601	0.454807	601	0.733101	601	0.879287	601	0.261933	601	0.399985	601	0.823474	601	0.647874	601	0.0929185	0.00528011	0.122	0.00543572	0.116942	0.00531184	0.211505	0.00590383	0.593476	0.00726194	0.274826	0.00645472	0.312051	0.00641481	0.304951	0.00614702	0.563753	0.0078931	0.454807	0.00802939	0.733101	0.00971849	0.879287	0.0178559	0.261933	0.00608486	0.399985	0.00702054	0.823474	0.00944584	0.3071	0.8005	0.2365	0.7542	0.5048	0.8194	0.0888	0.6698	0	0.4382	0.2154	0.6644	0.0251	0.5666	0.1003	0.7574	0.0003	0.323	0.0211	0.4876	0.003	0.3912	0.029	0.3739	0.0583	0.634	0.0703	0.5577	0.0035	0.5491	non-barrier loci	non-barrier loci	non-barrier loci	non-barrier loci	non-barrier loci	non-barrier loci	non-barrier loci	non-barrier loci	non-barrier loci	non-barrier loci	non-barrier loci	non-barrier loci	non-barrier loci	non-barrier loci	non-barrier loci
Chromosome_X	scaffold_1	61950000	62000000	48514	0.00432	49831	0.004174	49771	0.004158	49797	0.004339	49760	0.004517	49862	0.003848	49862	0.000906	49812	0.00394	49878	0.003414	48131	0.001929	49628	0.002173	49000	0.000993	48806	0.000934	0.0051685	320	0.00523679	326	0.00525789	317	0.00570825	354	0.00654928	338	0.00722663	291	0.00628306	354	0.00619143	336	0.00759201	334	0.00680132	338	0.00873286	337	0.0177549	508	0.00607791	362	0.00746555	384	0.00793383	250	0.0130326	459	0.0995325	600	0.116206	600	0.0985545	600	0.198673	600	0.617276	600	0.267642	600	0.285174	600	0.305701	600	0.558046	600	0.415791	600	0.715637	600	0.883151	600	0.228952	600	0.389432	600	0.803906	600	0.643882	600	0.0995325	0.0051685	0.116206	0.00525789	0.0985545	0.00523679	0.198673	0.00570825	0.617276	0.00722663	0.267642	0.00654928	0.285174	0.00628306	0.305701	0.00619143	0.558046	0.00759201	0.415791	0.00680132	0.715637	0.00873286	0.883151	0.0177549	0.228952	0.00607791	0.389432	0.00746555	0.803906	0.00793383	0.3812	0.7919	0.2023	0.7694	0.5568	0.8211	0.0876	0.6597	0	0.3331	0.4604	0.6809	0.0442	0.5248	0.0978	0.6976	0.0007	0.3185	0.0367	0.5732	0.0017	0.4133	0.0203	0.2732	0.068	0.6046	0.2378	0.5412	0.0024	0.651	non-barrier loci	non-barrier loci	non-barrier loci	non-barrier loci	non-barrier loci	non-barrier loci	non-barrier loci	non-barrier loci	non-barrier loci	non-barrier loci	non-barrier loci	non-barrier loci	non-barrier loci	non-barrier loci	non-barrier loci
Chromosome_X	scaffold_1	61960000	62010000	48516	0.004421	49840	0.004141	49783	0.004046	49809	0.004375	49762	0.004522	49863	0.003648	49875	0.001113	49812	0.003718	49875	0.003304	48143	0.001918	49633	0.002133	49004	0.00097	48812	0.000928	0.0050869	344	0.00503523	343	0.00500652	332	0.00555275	376	0.00578429	338	0.00714502	321	0.00603595	384	0.0061236	357	0.00752513	350	0.00701188	372	0.00862703	352	0.0185435	556	0.00585069	389	0.00667879	395	0.00851832	270	0.0133795	486	0.0857279	653	0.11018	653	0.090503	653	0.177677	653	0.591886	653	0.215293	653	0.237487	653	0.304396	653	0.575068	653	0.408754	653	0.7482	653	0.892573	653	0.205457	653	0.312964	653	0.834516	653	0.659849	653	0.0857279	0.0050869	0.11018	0.00500652	0.090503	0.00503523	0.177677	0.00555275	0.591886	0.00714502	0.215293	0.00578429	0.237487	0.00603595	0.304396	0.0061236	0.575068	0.00752513	0.408754	0.00701188	0.7482	0.00862703	0.892573	0.0185435	0.205457	0.00585069	0.312964	0.00667879	0.834516	0.00851832	0.4588	0.7841	0.2944	0.8062	0.6245	0.7984	0.1687	0.6853	0	0.3583	0.5673	0.6984	0.1331	0.5705	0.1503	0.6805	0.0004	0.4054	0.0632	0.6414	0.0041	0.5295	0.0174	0.2394	0.1412	0.6276	0.4646	0.5745	0.003	0.726	non-barrier loci	non-barrier loci	non-barrier loci	non-barrier loci	non-barrier loci	non-barrier loci	non-barrier loci	non-barrier loci	non-barrier loci	non-barrier loci	non-barrier loci	non-barrier loci	non-barrier loci	non-barrier loci	non-barrier loci
Chromosome_X	scaffold_1	61970000	62020000	48457	0.004076	49740	0.003654	49737	0.00347	49767	0.004129	49682	0.004128	49768	0.002519	49782	0.001089	49811	0.002964	49802	0.002837	48019	0.001565	49544	0.001913	48980	0.000812	48811	0.001085	0.00538701	371	0.00536504	375	0.00504158	347	0.00562052	400	0.00600829	358	0.00748597	361	0.00612613	409	0.00644754	394	0.00714459	357	0.00714531	384	0.00833653	365	0.0181106	561	0.00590757	415	0.00686295	412	0.00857457	262	0.0130682	499	0.0858481	646	0.0973628	646	0.0978957	646	0.145328	646	0.539313	646	0.22187	646	0.19353	646	0.260675	646	0.542487	646	0.402583	646	0.720518	646	0.887295	646	0.174657	646	0.302586	646	0.845144	646	0.622157	646	0.0858481	0.00538701	0.0973628	0.00504158	0.0978957	0.00536504	0.145328	0.00562052	0.539313	0.00748597	0.22187	0.00600829	0.19353	0.00612613	0.260675	0.00644754	0.542487	0.00714459	0.402583	0.00714531	0.720518	0.00833653	0.887295	0.0181106	0.174657	0.00590757	0.302586	0.00686295	0.845144	0.00857457	0.5213	0.7982	0.5128	0.856	0.7769	0.817	0.3793	0.7569	0.0001	0.4713	0.6053	0.7862	0.3634	0.6587	0.2749	0.7158	0.0005	0.5076	0.0874	0.6899	0.0066	0.6845	0.0178	0.3033	0.3338	0.7175	0.644	0.7022	0.0018	0.7406	non-barrier loci	non-barrier loci	non-barrier loci	non-barrier loci	non-barrier loci	non-barrier loci	non-barrier loci	non-barrier loci	non-barrier loci	non-barrier loci	non-barrier loci	non-barrier loci	non-barrier loci	non-barrier loci	non-barrier loci
Chromosome_X	scaffold_1	61980000	62030000	48461	0.004013	49748	0.003383	49753	0.003454	49778	0.003828	49696	0.003819	49773	0.001847	49804	0.001011	49824	0.002569	49812	0.002336	48033	0.000906	49545	0.001711	49009	0.000923	49010	0.001298	0.00530141	377	0.00553659	389	0.00488565	356	0.00540348	413	0.00587739	370	0.00649189	363	0.0058224	405	0.00607073	391	0.00692688	339	0.00718788	385	0.00756964	367	0.0175808	569	0.00553739	419	0.00612766	386	0.00851271	269	0.0134768	515	0.0779734	616	0.0622263	616	0.100252	616	0.0784756	616	0.451281	616	0.217611	616	0.140118	616	0.206012	616	0.576206	616	0.394718	616	0.656805	616	0.882927	616	0.0908281	616	0.220671	616	0.815852	616	0.629434	616	0.0779734	0.00530141	0.0622263	0.00488565	0.100252	0.00553659	0.0784756	0.00540348	0.451281	0.00649189	0.217611	0.00587739	0.140118	0.0058224	0.206012	0.00607073	0.576206	0.00692688	0.394718	0.00718788	0.656805	0.00756964	0.882927	0.0175808	0.0908281	0.00553739	0.220671	0.00612766	0.815852	0.00851271	0.4917	0.7832	0.6672	0.8707	0.5525	0.7812	0.5663	0.7679	0.0014	0.5522	0.6731	0.835	0.6363	0.7174	0.375	0.7366	0	0.4817	0.0901	0.6388	0.0162	0.7437	0.0201	0.3665	0.5051	0.7683	0.8594	0.8117	0.0018	0.691	non-barrier loci	non-barrier loci	non-barrier loci	non-barrier loci	non-barrier loci	non-barrier loci	non-barrier loci	non-barrier loci	non-barrier loci	non-barrier loci	non-barrier loci	non-barrier loci	non-barrier loci	non-barrier loci	non-barrier loci
Chromosome_X	scaffold_1	61990000	62040000	48431	0.004296	49719	0.003535	49774	0.003572	49787	0.004064	49706	0.004118	49768	0.001515	49798	0.00114	49817	0.002515	49801	0.002594	48022	0.000889	49508	0.001644	49026	0.001048	49120	0.001462	0.00513432	343	0.00511093	342	0.00459627	316	0.00509848	362	0.00529124	327	0.00593012	335	0.00544445	360	0.00576474	350	0.00709142	315	0.00698804	354	0.00732053	337	0.0168773	520	0.00499225	355	0.00537894	331	0.00841603	260	0.0133213	472	0.0886614	563	0.0533503	563	0.10447	563	0.0896809	563	0.386621	563	0.217241	563	0.129807	563	0.211509	563	0.611818	563	0.396356	563	0.651539	563	0.883472	563	0.100537	563	0.213416	563	0.813752	563	0.634753	563	0.0886614	0.00513432	0.0533503	0.00459627	0.10447	0.00511093	0.0896809	0.00509848	0.386621	0.00593012	0.217241	0.00529124	0.129807	0.00544445	0.211509	0.00576474	0.611818	0.00709142	0.396356	0.00698804	0.651539	0.00732053	0.883472	0.0168773	0.100537	0.00499225	0.213416	0.00537894	0.813752	0.00841603	0.3405	0.7161	0.669	0.8478	0.1674	0.6768	0.5691	0.7492	0.0085	0.5897	0.6658	0.8095	0.7429	0.7149	0.4308	0.7353	0.0001	0.3727	0.067	0.5327	0.0482	0.7491	0.0317	0.4779	0.4849	0.7826	0.9355	0.8368	0.0069	0.6686	non-barrier loci	non-barrier loci	non-barrier loci	non-barrier loci	non-barrier loci	non-barrier loci	non-barrier loci	non-barrier loci	non-barrier loci	non-barrier loci	non-barrier loci	non-barrier loci	non-barrier loci	non-barrier loci	non-barrier loci
Chromosome_X	scaffold_1	62000000	62050000	48366	0.004646	47909	0.004646	47524	0.00395	48305	0.00465	48013	0.004746	48045	0.003923	47504	0.003457	47638	0.004464	47563	0.003893	47377	0.001239	47276	0.00214	48068	0.001481	47381	0.00091	0.00608739	361	0.00645717	363	0.00541074	340	0.00597374	384	0.00610917	362	0.00686559	360	0.00608579	371	0.00660141	367	0.00876832	343	0.00819845	374	0.00831044	363	0.0173767	517	0.00573064	371	0.00607508	366	0.00906342	288	0.0138561	454	0.12345	578	0.103476	578	0.274643	578	0.14972	578	0.34973	578	0.207824	578	0.155933	578	0.265895	578	0.624614	578	0.411324	578	0.616036	578	0.870842	578	0.173418	578	0.176715	578	0.752921	578	0.599456	578	0.12345	0.00608739	0.103476	0.00541074	0.274643	0.00645717	0.14972	0.00597374	0.34973	0.00686559	0.207824	0.00610917	0.155933	0.00608579	0.265895	0.00660141	0.624614	0.00876832	0.411324	0.00819845	0.616036	0.00831044	0.870842	0.0173767	0.173418	0.00573064	0.176715	0.00607508	0.752921	0.00906342	0.205	0.5893	0.4067	0.7606	0.0308	0.5217	0.3163	0.6635	0.0207	0.5909	0.6311	0.7369	0.5542	0.636	0.3423	0.6844	0.0002	0.2112	0.0467	0.3865	0.1254	0.6545	0.0499	0.4951	0.3487	0.7773	0.9722	0.827	0.0505	0.597	non-barrier loci	non-barrier loci	non-barrier loci	non-barrier loci	non-barrier loci	non-barrier loci	non-barrier loci	non-barrier loci	non-barrier loci	non-barrier loci	non-barrier loci	non-barrier loci	non-barrier loci	non-barrier loci	non-barrier loci
Chromosome_X	scaffold_1	62010000	62060000	48401	0.004401	47942	0.004261	48012	0.00402	48338	0.004232	48062	0.00441	48086	0.003219	47596	0.002779	47689	0.004137	47623	0.003912	48026	0.001094	47475	0.001884	48100	0.000992	47575	0.000952	0.00649152	351	0.0070315	352	0.00589999	331	0.00621136	356	0.00677819	361	0.00713473	341	0.00657431	357	0.0068333	349	0.00892172	334	0.00894526	374	0.00918031	368	0.0168734	484	0.00582428	340	0.00665493	377	0.00950479	311	0.0144707	435	0.131224	570	0.135489	570	0.324376	570	0.189697	570	0.368093	570	0.233087	570	0.195632	570	0.262862	570	0.590699	570	0.449066	570	0.577374	570	0.85106	570	0.189719	570	0.185036	570	0.672475	570	0.607983	570	0.131224	0.00649152	0.135489	0.00589999	0.324376	0.0070315	0.189697	0.00621136	0.368093	0.00713473	0.233087	0.00677819	0.195632	0.00657431	0.262862	0.0068333	0.590699	0.00892172	0.449066	0.00894526	0.577374	0.00918031	0.85106	0.0168734	0.189719	0.00582428	0.185036	0.00665493	0.672475	0.00950479	0.1038	0.4411	0.1352	0.5632	0.003	0.3071	0.1065	0.4929	0.016	0.4285	0.5489	0.5495	0.2446	0.4269	0.1501	0.5227	0.0003	0.1093	0.0324	0.2344	0.1571	0.413	0.0799	0.4401	0.2006	0.6753	0.9751	0.6726	0.1565	0.4726	non-barrier loci	non-barrier loci	non-barrier loci	non-barrier loci	non-barrier loci	non-barrier loci	non-barrier loci	non-barrier loci	non-barrier loci	non-barrier loci	non-barrier loci	non-barrier loci	non-barrier loci	non-barrier loci	non-barrier loci
Chromosome_X	scaffold_1	62020000	62070000	49755	0.004616	49734	0.004579	49674	0.004478	49707	0.004348	49704	0.004841	49723	0.003605	49752	0.00247	49687	0.004565	49701	0.004041	49733	0.001323	49724	0.002066	49602	0.000938	49243	0.000922	0.00687104	356	0.00768514	367	0.00665827	359	0.00702378	372	0.00753291	387	0.00744358	341	0.00759649	386	0.00745938	357	0.00941853	360	0.00920992	391	0.0101207	381	0.0179406	504	0.00621232	358	0.00728593	421	0.010206	359	0.0169661	464	0.141838	602	0.178533	602	0.347528	602	0.249416	602	0.402429	602	0.263445	602	0.26901	602	0.326654	602	0.538748	602	0.426813	602	0.560727	602	0.848971	602	0.186531	602	0.184337	602	0.603725	602	0.656224	602	0.141838	0.00687104	0.178533	0.00665827	0.347528	0.00768514	0.249416	0.00702378	0.402429	0.00744358	0.263445	0.00753291	0.26901	0.00759649	0.326654	0.00745938	0.538748	0.00941853	0.426813	0.00920992	0.560727	0.0101207	0.848971	0.0179406	0.186531	0.00621232	0.184337	0.00728593	0.603725	0.010206	0.0509	0.301	0.0447	0.3507	0.0001	0.121	0.0495	0.3155	0.0078	0.2384	0.415	0.304	0.096	0.2256	0.0617	0.3455	0.001	0.0659	0.0261	0.1329	0.1474	0.1788	0.1082	0.3102	0.1437	0.4735	0.9763	0.4269	0.279	0.2884	non-barrier loci	non-barrier loci	non-barrier loci	non-barrier loci	non-barrier loci	non-barrier loci	non-barrier loci	non-barrier loci	non-barrier loci	non-barrier loci	non-barrier loci	non-barrier loci	non-barrier loci	non-barrier loci	non-barrier loci
Chromosome_X	scaffold_1	62030000	62080000	49753	0.004603	49731	0.004709	49661	0.004352	49698	0.004477	49694	0.004805	49708	0.003592	49731	0.002114	49676	0.004723	49688	0.004094	49729	0.001777	49728	0.002146	49584	0.0006	49109	0.000623	0.00684908	328	0.0084092	366	0.00705133	344	0.00741689	354	0.00826129	378	0.00842472	332	0.00813607	383	0.00827625	338	0.00935783	337	0.00961352	374	0.0114228	356	0.018404	465	0.00716811	377	0.00845743	450	0.0112767	359	0.0171881	423	0.160832	613	0.198842	613	0.381915	613	0.260735	613	0.43257	613	0.279911	613	0.284503	613	0.40071	613	0.507195	613	0.444307	613	0.646408	613	0.846028	613	0.189442	613	0.183586	613	0.660395	613	0.668089	613	0.160832	0.00684908	0.198842	0.00705133	0.381915	0.0084092	0.260735	0.00741689	0.43257	0.00842472	0.279911	0.00826129	0.284503	0.00813607	0.40071	0.00827625	0.507195	0.00935783	0.444307	0.00961352	0.646408	0.0114228	0.846028	0.018404	0.189442	0.00716811	0.183586	0.00845743	0.660395	0.0112767	0.0307	0.2684	0.0274	0.2542	0.0001	0.0789	0.0378	0.2249	0.0042	0.1523	0.2518	0.1796	0.0519	0.132	0.035	0.2729	0.0042	0.0638	0.0208	0.0876	0.0806	0.0774	0.126	0.254	0.1572	0.3307	0.9662	0.2736	0.2637	0.1193	non-barrier loci	non-barrier loci	non-barrier loci	non-barrier loci	non-barrier loci	non-barrier loci	non-barrier loci	non-barrier loci	non-barrier loci	non-barrier loci	non-barrier loci	non-barrier loci	non-barrier loci	non-barrier loci	non-barrier loci
Chromosome_X	scaffold_1	62040000	62090000	49923	0.004304	49940	0.004378	49823	0.004138	49849	0.004346	49887	0.004589	49896	0.003576	49888	0.001383	49827	0.004444	49906	0.003605	49921	0.001815	49923	0.002299	49783	0.000576	49434	0.000751	0.00724755	363	0.00884334	410	0.00720018	376	0.00772872	403	0.00857342	404	0.00914252	378	0.00839319	429	0.00831871	369	0.00961715	378	0.00996022	402	0.0120084	390	0.018745	505	0.00790972	440	0.00877231	498	0.0125272	396	0.0172516	453	0.183644	670	0.20317	670	0.380274	670	0.256216	670	0.435043	670	0.309683	670	0.286165	670	0.385397	670	0.473248	670	0.452985	670	0.668437	670	0.845508	670	0.198851	670	0.202172	670	0.696877	670	0.678601	670	0.183644	0.00724755	0.20317	0.00720018	0.380274	0.00884334	0.256216	0.00772872	0.435043	0.00914252	0.309683	0.00857342	0.286165	0.00839319	0.385397	0.00831871	0.473248	0.00961715	0.452985	0.00996022	0.668437	0.0120084	0.845508	0.018745	0.198851	0.00790972	0.202172	0.00877231	0.696877	0.0125272	0.0161	0.2845	0.0207	0.2195	0.0003	0.0576	0.0336	0.1656	0.0014	0.1034	0.1714	0.1474	0.0399	0.0948	0.0209	0.2092	0.0152	0.0642	0.018	0.0837	0.0268	0.0512	0.1197	0.18	0.1621	0.1942	0.9449	0.1896	0.1348	0.0476	non-barrier loci	non-barrier loci	non-barrier loci	non-barrier loci	non-barrier loci	non-barrier loci	non-barrier loci	non-barrier loci	non-barrier loci	non-barrier loci	non-barrier loci	non-barrier loci	non-barrier loci	non-barrier loci	non-barrier loci
Chromosome_X	scaffold_1	62050000	62100000	48979	0.004629	49035	0.005303	48948	0.005341	48830	0.006243	48811	0.006393	48809	0.004784	48960	0.004022	48855	0.006501	48971	0.004317	48945	0.004224	49325	0.003932	48805	0.001932	47745	0.002029	0.00677568	331	0.00823657	391	0.00689463	355	0.00768488	399	0.00828405	368	0.00875057	356	0.00828399	418	0.00815377	359	0.00928755	368	0.0102004	385	0.012044	375	0.018308	494	0.00803742	437	0.00862352	466	0.0135805	390	0.0169213	432	0.18063	639	0.187291	639	0.324375	639	0.246144	639	0.445185	639	0.34334	639	0.284055	639	0.367641	639	0.426883	639	0.482791	639	0.691458	639	0.841871	639	0.185988	639	0.225867	639	0.744877	639	0.69858	639	0.18063	0.00677568	0.187291	0.00689463	0.324375	0.00823657	0.246144	0.00768488	0.445185	0.00875057	0.34334	0.00828405	0.284055	0.00828399	0.367641	0.00815377	0.426883	0.00928755	0.482791	0.0102004	0.691458	0.012044	0.841871	0.018308	0.185988	0.00803742	0.225867	0.00862352	0.744877	0.0135805	0.0075	0.3089	0.0282	0.2484	0.0012	0.0605	0.0422	0.1558	0.0015	0.0859	0.1441	0.2085	0.0469	0.1049	0.0206	0.18	0.0262	0.064	0.0066	0.0784	0.0078	0.0393	0.1399	0.2046	0.1769	0.1198	0.8744	0.1708	0.0352	0.023	non-barrier loci	non-barrier loci	non-barrier loci	non-barrier loci	non-barrier loci	non-barrier loci	non-barrier loci	non-barrier loci	non-barrier loci	non-barrier loci	barrier loci	non-barrier loci	non-barrier loci	non-barrier loci	barrier loci
Chromosome_X	scaffold_1	62060000	62110000	48942	0.004568	48992	0.005461	48450	0.005264	48785	0.006213	48761	0.006007	48768	0.005312	48854	0.004224	48805	0.006295	48916	0.00394	48281	0.003708	49118	0.003958	48766	0.002179	47543	0.001668	0.00668466	354	0.00827088	427	0.00684046	387	0.00768713	445	0.00730171	360	0.00869995	383	0.00807193	440	0.00871821	411	0.00944565	402	0.0092307	367	0.0116804	385	0.0187914	546	0.00841135	500	0.00862611	474	0.0128603	365	0.0174322	472	0.206814	684	0.181661	684	0.30693	684	0.237402	684	0.463897	684	0.321008	684	0.271324	684	0.381822	684	0.430128	684	0.491848	684	0.719548	684	0.843669	684	0.183387	684	0.28268	684	0.789849	684	0.715181	684	0.206814	0.00668466	0.181661	0.00684046	0.30693	0.00827088	0.237402	0.00768713	0.463897	0.00869995	0.321008	0.00730171	0.271324	0.00807193	0.381822	0.00871821	0.430128	0.00944565	0.491848	0.0092307	0.719548	0.0116804	0.843669	0.0187914	0.183387	0.00841135	0.28268	0.00862611	0.789849	0.0128603	0.004	0.3036	0.0481	0.3039	0.0031	0.0814	0.0637	0.1702	0.0011	0.081	0.1329	0.346	0.0809	0.1403	0.0365	0.1912	0.0317	0.0562	0.0051	0.1059	0.0063	0.043	0.1634	0.2016	0.1794	0.1069	0.6587	0.1975	0.0106	0.0195	non-barrier loci	non-barrier loci	non-barrier loci	non-barrier loci	non-barrier loci	non-barrier loci	non-barrier loci	non-barrier loci	non-barrier loci	non-barrier loci	barrier loci	non-barrier loci	non-barrier loci	non-barrier loci	barrier loci
Chromosome_X	scaffold_1	62070000	62120000	47603	0.00448	47227	0.005141	46837	0.004966	47426	0.005984	47172	0.00548	47266	0.005386	46802	0.003743	46800	0.005793	46838	0.003932	46656	0.002813	46857	0.0038	47482	0.002089	46097	0.001628	0.00691809	355	0.00819032	408	0.00678293	374	0.00760671	443	0.00688971	323	0.00911812	387	0.00777875	425	0.00866241	406	0.00991446	392	0.00942349	345	0.0120526	389	0.0183105	534	0.00852086	489	0.00833372	429	0.0130289	339	0.0167344	450	0.220508	687	0.166243	687	0.305004	687	0.203337	687	0.447279	687	0.326854	687	0.246035	687	0.357145	687	0.470195	687	0.530381	687	0.729434	687	0.827298	687	0.175789	687	0.326989	687	0.820207	687	0.701453	687	0.220508	0.00691809	0.166243	0.00678293	0.305004	0.00819032	0.203337	0.00760671	0.447279	0.00911812	0.326854	0.00688971	0.246035	0.00777875	0.357145	0.00866241	0.470195	0.00991446	0.530381	0.00942349	0.729434	0.0120526	0.827298	0.0183105	0.175789	0.00852086	0.326989	0.00833372	0.820207	0.0130289	0.0035	0.2807	0.0574	0.2947	0.0065	0.0989	0.0801	0.1631	0.001	0.0716	0.0943	0.4392	0.0936	0.1565	0.0481	0.1555	0.0216	0.0386	0.0028	0.1156	0.0066	0.0528	0.1824	0.1481	0.2048	0.1132	0.4082	0.2558	0.0056	0.032	non-barrier loci	non-barrier loci	non-barrier loci	non-barrier loci	non-barrier loci	non-barrier loci	non-barrier loci	non-barrier loci	barrier loci	non-barrier loci	non-barrier loci	non-barrier loci	non-barrier loci	non-barrier loci	barrier loci
Chromosome_X	scaffold_1	62080000	62130000	47608	0.004458	47224	0.004771	46836	0.004157	47426	0.005092	47168	0.004714	47277	0.004671	46793	0.003145	46803	0.004821	46847	0.003926	46663	0.002309	46848	0.003255	47518	0.002417	46774	0.001523	0.00727695	364	0.00801461	391	0.00683508	374	0.00768307	443	0.00710567	310	0.00915402	395	0.00769665	420	0.00843936	407	0.00999937	405	0.0090819	342	0.0108323	385	0.0195327	567	0.00801827	455	0.00798235	390	0.0116831	309	0.0167482	458	0.222413	684	0.163239	684	0.291122	684	0.202507	684	0.430879	684	0.38028	684	0.237101	684	0.307716	684	0.460328	684	0.501372	684	0.680533	684	0.829919	684	0.186688	684	0.391045	684	0.805134	684	0.692661	684	0.222413	0.00727695	0.163239	0.00683508	0.291122	0.00801461	0.202507	0.00768307	0.430879	0.00915402	0.38028	0.00710567	0.237101	0.00769665	0.307716	0.00843936	0.460328	0.00999937	0.501372	0.0090819	0.680533	0.0108323	0.829919	0.0195327	0.186688	0.00801827	0.391045	0.00798235	0.805134	0.0116831	0.0027	0.2711	0.0364	0.2115	0.0035	0.084	0.0681	0.1282	0.0021	0.068	0.035	0.4155	0.0657	0.1434	0.0473	0.112	0.0094	0.0271	0.0011	0.1289	0.0123	0.0739	0.19	0.0713	0.2247	0.1189	0.2165	0.3492	0.0079	0.0925	non-barrier loci	non-barrier loci	non-barrier loci	non-barrier loci	non-barrier loci	non-barrier loci	non-barrier loci	non-barrier loci	barrier loci	non-barrier loci	non-barrier loci	non-barrier loci	non-barrier loci	non-barrier loci	non-barrier loci
Chromosome_X	scaffold_1	62090000	62140000	47461	0.00456	47002	0.004643	46622	0.003894	47251	0.004797	46926	0.004599	47092	0.004359	46600	0.003347	46628	0.004622	46635	0.004074	46434	0.001562	46642	0.002657	47288	0.002035	46767	0.001217	0.00703249	373	0.00839168	406	0.0077864	414	0.00847436	468	0.00789642	327	0.00915068	423	0.00839825	420	0.00952321	441	0.0105818	427	0.0100108	378	0.0110663	412	0.0204883	604	0.00796767	465	0.00727172	355	0.0109779	325	0.0176098	491	0.191197	712	0.21712	712	0.298122	712	0.244634	712	0.397667	712	0.452653	712	0.320515	712	0.372945	712	0.494945	712	0.539031	712	0.652767	712	0.834389	712	0.151235	712	0.391066	712	0.755231	712	0.697073	712	0.191197	0.00703249	0.21712	0.0077864	0.298122	0.00839168	0.244634	0.00847436	0.397667	0.00915068	0.452653	0.00789642	0.320515	0.00839825	0.372945	0.00952321	0.494945	0.0105818	0.539031	0.0100108	0.652767	0.0110663	0.834389	0.0204883	0.151235	0.00796767	0.391066	0.00727172	0.755231	0.0109779	0.0062	0.3061	0.018	0.1445	0.0024	0.0752	0.0522	0.1008	0.0081	0.0843	0.0084	0.274	0.0247	0.107	0.045	0.1042	0.0056	0.0288	0.001	0.103	0.0321	0.1146	0.1919	0.0511	0.252	0.1575	0.159	0.4587	0.0222	0.1691	non-barrier loci	non-barrier loci	non-barrier loci	non-barrier loci	non-barrier loci	non-barrier loci	non-barrier loci	non-barrier loci	barrier loci	non-barrier loci	non-barrier loci	non-barrier loci	non-barrier loci	non-barrier loci	non-barrier loci
Chromosome_X	scaffold_1	62100000	62150000	49834	0.00436	49861	0.004461	49663	0.004583	49929	0.006035	49818	0.006179	49789	0.002347	49841	0.004397	49927	0.004722	49916	0.005356	49838	0.003288	49915	0.002395	49712	0.002284	48758	0.002364	0.00630165	369	0.00855259	430	0.00793088	458	0.00836655	498	0.00834451	359	0.0084086	438	0.00860337	440	0.00925475	470	0.0096918	419	0.00940912	395	0.0102592	417	0.020053	631	0.00774917	494	0.00712387	364	0.00993764	332	0.0172147	516	0.172382	748	0.250056	748	0.355019	748	0.267875	748	0.361998	748	0.507722	748	0.375471	748	0.369363	748	0.532697	748	0.526454	748	0.645374	748	0.836172	748	0.164176	748	0.405817	748	0.721913	748	0.706021	748	0.172382	0.00630165	0.250056	0.00793088	0.355019	0.00855259	0.267875	0.00836655	0.361998	0.0084086	0.507722	0.00834451	0.375471	0.00860337	0.369363	0.00925475	0.532697	0.0096918	0.526454	0.00940912	0.645374	0.0102592	0.836172	0.020053	0.164176	0.00774917	0.405817	0.00712387	0.721913	0.00993764	0.0203	0.4057	0.0065	0.1099	0.0014	0.0697	0.0388	0.0815	0.024	0.1233	0.0016	0.1383	0.0091	0.0825	0.0376	0.106	0.0025	0.0439	0.0022	0.1068	0.058	0.196	0.182	0.0415	0.2707	0.1916	0.1465	0.508	0.0807	0.3292	non-barrier loci	non-barrier loci	non-barrier loci	non-barrier loci	non-barrier loci	non-barrier loci	non-barrier loci	non-barrier loci	barrier loci	non-barrier loci	non-barrier loci	non-barrier loci	non-barrier loci	non-barrier loci	non-barrier loci
Chromosome_X	scaffold_1	62110000	62160000	49834	0.004591	49863	0.004691	49689	0.004747	49930	0.005973	49820	0.00633	49793	0.002451	49842	0.00422	49927	0.005208	49921	0.005379	49844	0.003882	49910	0.002451	49716	0.002214	48767	0.002489	0.00608093	345	0.00816529	401	0.00760597	432	0.00833012	488	0.00907349	383	0.00794496	426	0.00864879	431	0.00856508	440	0.0090576	396	0.00951451	404	0.00996686	417	0.0192263	602	0.00748641	461	0.00730966	370	0.00998631	353	0.0163242	494	0.139096	709	0.240578	709	0.342118	709	0.251522	709	0.300669	709	0.509099	709	0.378437	709	0.348507	709	0.53704	709	0.47425	709	0.626751	709	0.830473	709	0.15851	709	0.38559	709	0.68157	709	0.67287	709	0.139096	0.00608093	0.240578	0.00760597	0.342118	0.00816529	0.251522	0.00833012	0.300669	0.00794496	0.509099	0.00907349	0.378437	0.00864879	0.348507	0.00856508	0.53704	0.0090576	0.47425	0.00951451	0.626751	0.00996686	0.830473	0.0192263	0.15851	0.00748641	0.38559	0.00730966	0.68157	0.00998631	0.0742	0.5409	0.0034	0.1048	0.0008	0.079	0.0312	0.0822	0.0597	0.2081	0.0011	0.0781	0.0042	0.0851	0.0289	0.1319	0.0013	0.0746	0.0054	0.1131	0.0575	0.2315	0.1679	0.0724	0.3068	0.2106	0.1684	0.523	0.1612	0.4147	non-barrier loci	non-barrier loci	non-barrier loci	non-barrier loci	non-barrier loci	non-barrier loci	non-barrier loci	non-barrier loci	non-barrier loci	non-barrier loci	non-barrier loci	non-barrier loci	non-barrier loci	non-barrier loci	non-barrier loci
Chromosome_X	scaffold_1	62120000	62170000	49773	0.004765	49820	0.005128	49566	0.004733	49858	0.005892	49748	0.006372	49639	0.002772	49718	0.004064	49818	0.005916	49876	0.005136	49758	0.004274	49900	0.002369	49407	0.00181	48483	0.002337	0.00583276	329	0.00804766	397	0.00749954	413	0.00812433	458	0.0094399	393	0.00757941	399	0.00803544	393	0.00807223	408	0.00877194	373	0.0090834	395	0.00950866	395	0.0190315	582	0.00752711	441	0.00756531	356	0.00938278	345	0.0157263	471	0.110639	665	0.228897	665	0.321982	665	0.244508	665	0.297596	665	0.503724	665	0.364397	665	0.343002	665	0.542565	665	0.430645	665	0.630198	665	0.836734	665	0.155717	665	0.390628	665	0.652414	665	0.671932	665	0.110639	0.00583276	0.228897	0.00749954	0.321982	0.00804766	0.244508	0.00812433	0.297596	0.00757941	0.503724	0.0094399	0.364397	0.00803544	0.343002	0.00807223	0.542565	0.00877194	0.430645	0.0090834	0.630198	0.00950866	0.836734	0.0190315	0.155717	0.00752711	0.390628	0.00756531	0.652414	0.00938278	0.1928	0.6078	0.0058	0.1505	0.0005	0.1058	0.0425	0.1134	0.1084	0.3315	0.0017	0.064	0.0052	0.121	0.0547	0.2272	0.0007	0.1446	0.0259	0.1604	0.0407	0.2677	0.186	0.1537	0.2787	0.2407	0.1984	0.4466	0.166	0.4185	non-barrier loci	non-barrier loci	non-barrier loci	non-barrier loci	non-barrier loci	non-barrier loci	non-barrier loci	non-barrier loci	non-barrier loci	non-barrier loci	non-barrier loci	non-barrier loci	non-barrier loci	non-barrier loci	non-barrier loci
Chromosome_X	scaffold_1	62130000	62180000	49900	0.004687	49944	0.00541	49859	0.005402	49884	0.006398	49881	0.00691	49798	0.003675	49859	0.004054	49838	0.006576	49929	0.004984	49883	0.004272	49946	0.00278	49601	0.0016	48816	0.002353	0.00584607	349	0.00760968	407	0.0071803	421	0.00771261	463	0.00893132	423	0.00691789	391	0.00763066	391	0.00786364	428	0.00843397	372	0.00904447	432	0.010384	432	0.01821	603	0.00727797	456	0.00743584	377	0.0102616	399	0.0154301	502	0.0912408	700	0.220962	700	0.286683	700	0.24182	700	0.267231	700	0.447717	700	0.370998	700	0.322672	700	0.561516	700	0.413244	700	0.685012	700	0.828548	700	0.150698	700	0.365856	700	0.689178	700	0.66584	700	0.0912408	0.00584607	0.220962	0.0071803	0.286683	0.00760968	0.24182	0.00771261	0.267231	0.00691789	0.447717	0.00893132	0.370998	0.00763066	0.322672	0.00786364	0.561516	0.00843397	0.413244	0.00904447	0.685012	0.010384	0.828548	0.01821	0.150698	0.00727797	0.365856	0.00743584	0.689178	0.0102616	0.4188	0.5714	0.0241	0.221	0.0067	0.1571	0.0735	0.1572	0.1545	0.4263	0.0092	0.0723	0.0136	0.1816	0.126	0.3201	0.0008	0.2068	0.1334	0.2082	0.024	0.196	0.2712	0.2716	0.3104	0.2756	0.2553	0.3659	0.1576	0.3089	non-barrier loci	non-barrier loci	non-barrier loci	non-barrier loci	non-barrier loci	non-barrier loci	non-barrier loci	non-barrier loci	non-barrier loci	non-barrier loci	non-barrier loci	non-barrier loci	non-barrier loci	non-barrier loci	non-barrier loci
Chromosome_X	scaffold_1	62140000	62190000	49876	0.004661	49943	0.00541	49850	0.005663	49876	0.006464	49902	0.006757	49757	0.004289	49865	0.003921	49872	0.006676	49900	0.004741	49890	0.004501	49958	0.003265	49589	0.001661	48349	0.002166	0.0062092	338	0.00737946	385	0.00677673	389	0.00731987	433	0.00866217	421	0.00674074	354	0.00731826	382	0.00737559	407	0.00801046	342	0.0084204	412	0.0105143	413	0.0172219	569	0.00705269	412	0.00812255	381	0.0107754	379	0.0145236	481	0.0793425	649	0.149491	649	0.249152	649	0.190272	649	0.26865	649	0.364304	649	0.285754	649	0.222733	649	0.534688	649	0.317309	649	0.689692	649	0.799928	649	0.159042	649	0.349889	649	0.71878	649	0.615914	649	0.0793425	0.0062092	0.149491	0.00677673	0.249152	0.00737946	0.190272	0.00731987	0.26865	0.00674074	0.364304	0.00866217	0.285754	0.00731826	0.222733	0.00737559	0.534688	0.00801046	0.317309	0.0084204	0.689692	0.0105143	0.799928	0.0172219	0.159042	0.00705269	0.349889	0.00812255	0.71878	0.0107754	0.6264	0.5012	0.0821	0.2739	0.0337	0.2191	0.1312	0.2351	0.1513	0.4931	0.0422	0.1102	0.0358	0.2867	0.3055	0.374	0.0043	0.218	0.3613	0.2849	0.0183	0.1262	0.3981	0.4008	0.4033	0.3291	0.2838	0.3406	0.1474	0.2252	non-barrier loci	non-barrier loci	non-barrier loci	non-barrier loci	non-barrier loci	non-barrier loci	non-barrier loci	non-barrier loci	non-barrier loci	non-barrier loci	non-barrier loci	non-barrier loci	non-barrier loci	non-barrier loci	non-barrier loci
Chromosome_X	scaffold_1	62150000	62200000	47252	0.005291	46615	0.00535	46536	0.005317	46725	0.005832	46701	0.00538	46666	0.004788	47216	0.003799	46853	0.004125	46903	0.005309	46389	0.00242	46534	0.004566	46373	0.002108	42239	0.002709	0.00661064	357	0.00687292	400	0.00655503	378	0.00687255	406	0.00818342	423	0.00677444	360	0.00692401	379	0.00738201	425	0.00802958	360	0.00813328	420	0.0116175	433	0.0169098	568	0.0068473	386	0.0079823	372	0.0115151	407	0.0142739	497	0.0642362	658	0.0924732	658	0.134511	658	0.143166	658	0.255671	658	0.287253	658	0.230419	658	0.185249	658	0.425384	658	0.249372	658	0.668574	658	0.770201	658	0.12035	658	0.340083	658	0.673557	658	0.583168	658	0.0642362	0.00661064	0.0924732	0.00655503	0.134511	0.00687292	0.143166	0.00687255	0.255671	0.00677444	0.287253	0.00818342	0.230419	0.00692401	0.185249	0.00738201	0.425384	0.00802958	0.249372	0.00813328	0.668574	0.0116175	0.770201	0.0169098	0.12035	0.0068473	0.340083	0.0079823	0.673557	0.0115151	0.66	0.3897	0.2487	0.3363	0.1515	0.3007	0.1839	0.3095	0.2133	0.5349	0.1732	0.1789	0.0737	0.347	0.5686	0.3729	0.0184	0.2425	0.5805	0.31	0.0145	0.0724	0.5158	0.499	0.3975	0.3776	0.3511	0.3398	0.12	0.1139	non-barrier loci	non-barrier loci	non-barrier loci	non-barrier loci	non-barrier loci	non-barrier loci	non-barrier loci	non-barrier loci	non-barrier loci	non-barrier loci	non-barrier loci	non-barrier loci	non-barrier loci	non-barrier loci	non-barrier loci
Chromosome_X	scaffold_1	62160000	62210000	47280	0.004974	46837	0.00489	46640	0.004578	46955	0.005692	46766	0.005703	46846	0.004525	47342	0.003782	46931	0.003945	46934	0.004806	46847	0.001672	46697	0.004054	46607	0.001858	45276	0.002597	0.00677885	327	0.00665128	359	0.00652608	335	0.00651268	340	0.00783585	362	0.00671175	315	0.00658062	326	0.00748354	387	0.00838519	318	0.008062	371	0.0116482	371	0.0168204	498	0.00659212	334	0.00746942	309	0.0114164	356	0.0139706	450	0.0745478	591	0.091838	591	0.117959	591	0.15406	591	0.256699	591	0.288647	591	0.236425	591	0.179021	591	0.420752	591	0.28013	591	0.671789	591	0.778511	591	0.119853	591	0.337976	591	0.673534	591	0.593014	591	0.0745478	0.00677885	0.091838	0.00652608	0.117959	0.00665128	0.15406	0.00651268	0.256699	0.00671175	0.288647	0.00783585	0.236425	0.00658062	0.179021	0.00748354	0.420752	0.00838519	0.28013	0.008062	0.671789	0.0116482	0.778511	0.0168204	0.119853	0.00659212	0.337976	0.00746942	0.673534	0.0114164	0.5326	0.351	0.5262	0.4027	0.395	0.4005	0.1958	0.3881	0.3025	0.5493	0.3601	0.295	0.1492	0.395	0.7196	0.3402	0.0462	0.244	0.669	0.3612	0.0261	0.0705	0.5865	0.5742	0.3337	0.4185	0.4704	0.4109	0.1656	0.1001	non-barrier loci	non-barrier loci	non-barrier loci	non-barrier loci	non-barrier loci	non-barrier loci	non-barrier loci	non-barrier loci	non-barrier loci	non-barrier loci	non-barrier loci	non-barrier loci	non-barrier loci	non-barrier loci	non-barrier loci
Chromosome_X	scaffold_1	62170000	62220000	48836	0.004573	48566	0.004451	48437	0.004767	48650	0.005727	48540	0.005968	48531	0.003977	48961	0.004068	48659	0.003647	48576	0.004679	48572	0.001918	48631	0.003717	48462	0.002106	48765	0.002232	0.00673829	349	0.00632926	374	0.00631685	351	0.0066106	352	0.00705549	370	0.00644281	352	0.00693965	347	0.00804986	444	0.00797706	328	0.00834485	401	0.0113083	384	0.0169309	519	0.00680308	352	0.0072687	331	0.0121541	384	0.0154985	515	0.109191	630	0.0796162	630	0.104458	630	0.202769	630	0.179167	630	0.227892	630	0.239907	630	0.180924	630	0.410275	630	0.290515	630	0.672036	630	0.788003	630	0.192524	630	0.283142	630	0.696259	630	0.608248	630	0.109191	0.00673829	0.0796162	0.00631685	0.104458	0.00632926	0.202769	0.0066106	0.179167	0.00644281	0.227892	0.00705549	0.239907	0.00693965	0.180924	0.00804986	0.410275	0.00797706	0.290515	0.00834485	0.672036	0.0113083	0.788003	0.0169309	0.192524	0.00680308	0.283142	0.0072687	0.696259	0.0121541	0.3456	0.3796	0.6303	0.4786	0.5743	0.5109	0.1499	0.489	0.4996	0.6127	0.5268	0.4711	0.1729	0.4611	0.6927	0.3131	0.0486	0.2353	0.6242	0.4132	0.0429	0.0915	0.5484	0.5735	0.2605	0.4804	0.6595	0.5827	0.2152	0.1086	non-barrier loci	non-barrier loci	non-barrier loci	non-barrier loci	non-barrier loci	non-barrier loci	non-barrier loci	non-barrier loci	non-barrier loci	non-barrier loci	non-barrier loci	non-barrier loci	non-barrier loci	non-barrier loci	non-barrier loci
Chromosome_X	scaffold_1	62180000	62230000	48704	0.004584	48448	0.004428	48149	0.004631	48624	0.005944	48408	0.006184	48362	0.003404	48823	0.00455	48636	0.004027	48513	0.004662	48438	0.002528	48591	0.003284	48293	0.002227	47701	0.002146	0.00618051	321	0.0057516	345	0.00577787	320	0.00595608	314	0.00611172	323	0.00617543	343	0.00637173	325	0.00764468	431	0.0080566	310	0.00743798	353	0.00988389	342	0.0164627	504	0.00609907	319	0.00627771	297	0.0104205	347	0.0155208	520	0.124939	596	0.0641453	596	0.0991766	596	0.192979	596	0.181279	596	0.204755	596	0.197485	596	0.181033	596	0.456036	596	0.29936	596	0.606405	596	0.786619	596	0.186781	596	0.228714	596	0.641516	596	0.600382	596	0.124939	0.00618051	0.0641453	0.00577787	0.0991766	0.0057516	0.192979	0.00595608	0.181279	0.00617543	0.204755	0.00611172	0.197485	0.00637173	0.181033	0.00764468	0.456036	0.0080566	0.29936	0.00743798	0.606405	0.00988389	0.786619	0.0164627	0.186781	0.00609907	0.228714	0.00627771	0.641516	0.0104205	0.1117	0.4665	0.6721	0.6113	0.5995	0.6398	0.116	0.5974	0.61	0.702	0.6838	0.6757	0.2357	0.541	0.6586	0.3302	0.0148	0.2637	0.4524	0.5091	0.0567	0.219	0.4223	0.5078	0.186	0.5792	0.8038	0.7148	0.1786	0.1893	non-barrier loci	non-barrier loci	non-barrier loci	non-barrier loci	non-barrier loci	non-barrier loci	non-barrier loci	non-barrier loci	non-barrier loci	non-barrier loci	non-barrier loci	non-barrier loci	non-barrier loci	non-barrier loci	non-barrier loci
Chromosome_X	scaffold_1	62190000	62240000	49840	0.004385	49858	0.004353	49661	0.004373	49935	0.005758	49817	0.006164	49799	0.002835	49838	0.004522	49927	0.004416	49911	0.005081	49832	0.002894	49915	0.002942	49690	0.002382	48736	0.002275	0.00610696	344	0.00551789	359	0.00543181	332	0.00558157	328	0.00575054	331	0.00581034	364	0.00592044	339	0.00721796	448	0.00812184	326	0.00701064	358	0.00947002	347	0.0175911	557	0.00576594	330	0.0059707	306	0.0105001	355	0.0151812	543	0.144223	643	0.0648202	643	0.101721	643	0.182167	643	0.159535	643	0.188644	643	0.187129	643	0.185212	643	0.501333	643	0.303926	643	0.633568	643	0.812528	643	0.183197	643	0.229676	643	0.695152	643	0.613008	643	0.144223	0.00610696	0.0648202	0.00543181	0.101721	0.00551789	0.182167	0.00558157	0.159535	0.00581034	0.188644	0.00575054	0.187129	0.00592044	0.185212	0.00721796	0.501333	0.00812184	0.303926	0.00701064	0.633568	0.00947002	0.812528	0.0175911	0.183197	0.00576594	0.229676	0.0059707	0.695152	0.0105001	0.0363	0.5213	0.7572	0.7368	0.663	0.7587	0.1189	0.6882	0.6137	0.746	0.8514	0.819	0.4415	0.621	0.6557	0.411	0.0046	0.2935	0.3457	0.5992	0.0512	0.3834	0.2965	0.3873	0.1544	0.6623	0.9062	0.7931	0.0947	0.2887	non-barrier loci	non-barrier loci	non-barrier loci	non-barrier loci	non-barrier loci	non-barrier loci	non-barrier loci	non-barrier loci	non-barrier loci	non-barrier loci	non-barrier loci	non-barrier loci	non-barrier loci	non-barrier loci	non-barrier loci
Chromosome_X	scaffold_1	62200000	62250000	49705	0.004727	49464	0.005136	49554	0.004579	49859	0.00479	49826	0.00393	49632	0.003875	49365	0.004062	49836	0.004169	49833	0.00574	48975	0.002544	49624	0.004002	48629	0.002211	46984	0.003728	0.00602622	335	0.00509346	328	0.00499616	303	0.00542521	323	0.00522501	310	0.00588193	344	0.00575491	327	0.00687321	421	0.00777407	315	0.00686722	339	0.00838059	323	0.0186005	567	0.00550561	323	0.0061646	320	0.00941177	313	0.0145567	518	0.189364	629	0.057377	629	0.07961	629	0.167618	629	0.223246	629	0.155214	629	0.145462	629	0.178578	629	0.559252	629	0.371713	629	0.654719	629	0.842393	629	0.170455	629	0.243477	629	0.761784	629	0.632352	629	0.189364	0.00602622	0.057377	0.00499616	0.07961	0.00509346	0.167618	0.00542521	0.223246	0.00588193	0.155214	0.00522501	0.145462	0.00575491	0.178578	0.00687321	0.559252	0.00777407	0.371713	0.00686722	0.654719	0.00838059	0.842393	0.0186005	0.170455	0.00550561	0.243477	0.0061646	0.761784	0.00941177	0.0196	0.5533	0.812	0.7947	0.6485	0.7824	0.218	0.7397	0.4546	0.7417	0.891	0.8563	0.6401	0.6827	0.7319	0.5099	0.0011	0.2399	0.283	0.6923	0.0429	0.476	0.2035	0.2298	0.2283	0.7425	0.8924	0.8134	0.0417	0.3978	non-barrier loci	non-barrier loci	non-barrier loci	non-barrier loci	non-barrier loci	non-barrier loci	non-barrier loci	non-barrier loci	non-barrier loci	non-barrier loci	non-barrier loci	non-barrier loci	non-barrier loci	non-barrier loci	non-barrier loci
Chromosome_X	scaffold_1	62210000	62260000	49743	0.005075	49278	0.005813	49604	0.005175	49628	0.005402	49765	0.004096	49620	0.004215	49345	0.004595	49775	0.004351	49817	0.00626	48872	0.003085	49612	0.004662	48467	0.002566	44053	0.003795	0.00622976	397	0.00549415	393	0.00527889	368	0.00572384	403	0.00566016	383	0.00621407	412	0.00594762	394	0.00687571	489	0.00836858	397	0.00716782	404	0.00915148	399	0.0190298	659	0.00565671	376	0.00623987	365	0.0101821	354	0.0145659	588	0.181538	723	0.0559146	723	0.101069	723	0.142231	723	0.226244	723	0.15534	723	0.13339	723	0.159221	723	0.538396	723	0.342836	723	0.683286	723	0.840767	723	0.163672	723	0.231017	723	0.801366	723	0.631524	723	0.181538	0.00622976	0.0559146	0.00527889	0.101069	0.00549415	0.142231	0.00572384	0.226244	0.00621407	0.15534	0.00566016	0.13339	0.00594762	0.159221	0.00687571	0.538396	0.00836858	0.342836	0.00716782	0.683286	0.00915148	0.840767	0.0190298	0.163672	0.00565671	0.231017	0.00623987	0.801366	0.0101821	0.0187	0.4932	0.8331	0.7475	0.5318	0.6878	0.3896	0.681	0.3614	0.6768	0.8667	0.778	0.5735	0.6254	0.8346	0.5294	0.0009	0.1661	0.29	0.6574	0.0267	0.41	0.1559	0.1045	0.3553	0.7176	0.7456	0.7292	0.0114	0.3224	non-barrier loci	non-barrier loci	non-barrier loci	non-barrier loci	non-barrier loci	non-barrier loci	non-barrier loci	non-barrier loci	non-barrier loci	non-barrier loci	non-barrier loci	non-barrier loci	non-barrier loci	non-barrier loci	non-barrier loci
Chromosome_X	scaffold_1	62220000	62270000	48196	0.005392	47580	0.00618	47873	0.005502	47957	0.005881	48032	0.004422	47984	0.004485	47779	0.004809	48090	0.004619	48211	0.006673	47184	0.003469	47702	0.005242	46681	0.003106	40644	0.004123	0.00629313	393	0.00615991	405	0.00560726	381	0.0058773	431	0.00650954	402	0.00651228	413	0.00622186	405	0.00687726	476	0.00918921	429	0.00694064	403	0.0097879	442	0.0194128	684	0.00574005	385	0.00669974	357	0.0102901	357	0.0141285	582	0.159664	725	0.0501285	725	0.124875	725	0.0680502	725	0.235861	725	0.194005	725	0.187825	725	0.121042	725	0.550734	725	0.318625	725	0.649793	725	0.831043	725	0.0980912	725	0.316186	725	0.795929	725	0.604343	725	0.159664	0.00629313	0.0501285	0.00560726	0.124875	0.00615991	0.0680502	0.0058773	0.235861	0.00651228	0.194005	0.00650954	0.187825	0.00622186	0.121042	0.00687726	0.550734	0.00918921	0.318625	0.00694064	0.649793	0.0097879	0.831043	0.0194128	0.0980912	0.00574005	0.316186	0.00669974	0.795929	0.0102901	0.0198	0.4746	0.8239	0.6965	0.3742	0.582	0.64	0.6178	0.272	0.5934	0.7536	0.6773	0.3226	0.558	0.8954	0.529	0.0011	0.1199	0.2479	0.5775	0.0339	0.3352	0.1451	0.0839	0.4898	0.6874	0.4412	0.6437	0.0075	0.2779	non-barrier loci	non-barrier loci	non-barrier loci	non-barrier loci	non-barrier loci	non-barrier loci	non-barrier loci	non-barrier loci	non-barrier loci	non-barrier loci	non-barrier loci	non-barrier loci	non-barrier loci	non-barrier loci	non-barrier loci
Chromosome_X	scaffold_1	62230000	62280000	48194	0.00561	47572	0.006373	47869	0.005812	47955	0.006097	48030	0.004669	47979	0.004909	47776	0.00482	48088	0.004507	48209	0.006771	47178	0.003426	47691	0.00563	46627	0.00293	40659	0.004184	0.00648342	401	0.00670889	431	0.00601966	410	0.00635746	465	0.00704399	429	0.00682604	430	0.00672512	419	0.00713791	485	0.00942241	462	0.00791729	435	0.0101689	475	0.0196467	683	0.00615977	400	0.00728672	356	0.0113319	369	0.0142816	568	0.151452	714	0.057475	714	0.152156	714	0.0735712	714	0.226577	714	0.236816	714	0.253978	714	0.130335	714	0.517441	714	0.337878	714	0.65031	714	0.840258	714	0.10794	714	0.405917	714	0.807249	714	0.601174	714	0.151452	0.00648342	0.057475	0.00601966	0.152156	0.00670889	0.0735712	0.00635746	0.226577	0.00682604	0.236816	0.00704399	0.253978	0.00672512	0.130335	0.00713791	0.517441	0.00942241	0.337878	0.00791729	0.65031	0.0101689	0.840258	0.0196467	0.10794	0.00615977	0.405917	0.00728672	0.807249	0.0113319	0.0269	0.4564	0.8207	0.6119	0.2461	0.4583	0.8332	0.5646	0.3096	0.5433	0.6313	0.5448	0.1247	0.4879	0.92	0.515	0.0014	0.0698	0.2395	0.4549	0.042	0.2156	0.1537	0.1082	0.5721	0.6166	0.215	0.5571	0.0073	0.1573	non-barrier loci	non-barrier loci	non-barrier loci	non-barrier loci	non-barrier loci	non-barrier loci	non-barrier loci	non-barrier loci	non-barrier loci	non-barrier loci	non-barrier loci	non-barrier loci	non-barrier loci	non-barrier loci	non-barrier loci
Chromosome_X	scaffold_1	62240000	62290000	47050	0.005905	46178	0.006502	46371	0.005919	46627	0.006147	46599	0.004922	46563	0.005067	46767	0.004571	46752	0.004117	46807	0.00602	45774	0.003221	46353	0.005626	45229	0.003015	39688	0.004327	0.00604159	373	0.00624256	411	0.00565395	391	0.00592616	437	0.00663436	414	0.00651756	408	0.00635743	387	0.00668836	448	0.0090682	448	0.00809452	426	0.00972178	471	0.0185803	652	0.00597483	395	0.00716956	355	0.01095	372	0.0151826	569	0.181688	686	0.0660654	686	0.149264	686	0.0751399	686	0.244939	686	0.233339	686	0.289142	686	0.146648	686	0.524524	686	0.405748	686	0.631408	686	0.845644	686	0.122733	686	0.438558	686	0.790848	686	0.637626	686	0.181688	0.00604159	0.0660654	0.00565395	0.149264	0.00624256	0.0751399	0.00592616	0.244939	0.00651756	0.233339	0.00663436	0.289142	0.00635743	0.146648	0.00668836	0.524524	0.0090682	0.405748	0.00809452	0.631408	0.00972178	0.845644	0.0185803	0.122733	0.00597483	0.438558	0.00716956	0.790848	0.01095	0.0236	0.4718	0.7876	0.5666	0.2121	0.406	0.8586	0.5526	0.3352	0.5203	0.5788	0.4595	0.0405	0.4533	0.9247	0.5355	0.0006	0.0557	0.141	0.3726	0.0524	0.2056	0.1381	0.1392	0.5756	0.5649	0.0881	0.4593	0.0069	0.116	non-barrier loci	non-barrier loci	non-barrier loci	non-barrier loci	non-barrier loci	non-barrier loci	non-barrier loci	non-barrier loci	non-barrier loci	non-barrier loci	non-barrier loci	non-barrier loci	non-barrier loci	non-barrier loci	non-barrier loci
Chromosome_X	scaffold_1	62250000	62300000	49994	0.005162	49985	0.003641	49984	0.004845	49994	0.005089	49991	0.005022	49621	0.00415	49976	0.003864	49977	0.002469	49989	0.00473	49538	0.002305	49976	0.002366	49562	0.001855	48972	0.001697	0.0063533	383	0.00651017	431	0.00595556	418	0.00613171	457	0.00690125	431	0.00662212	421	0.00653378	393	0.00667777	456	0.0098031	464	0.00843973	443	0.0104621	492	0.0184749	649	0.00628026	413	0.00741842	361	0.0122608	384	0.0159381	594	0.176313	688	0.0575328	688	0.139425	688	0.0722164	688	0.206439	688	0.191782	688	0.287444	688	0.135808	688	0.554411	688	0.396118	688	0.658096	688	0.845585	688	0.123273	688	0.405013	688	0.817027	688	0.632515	688	0.176313	0.0063533	0.0575328	0.00595556	0.139425	0.00651017	0.0722164	0.00613171	0.206439	0.00662212	0.191782	0.00690125	0.287444	0.00653378	0.135808	0.00667777	0.554411	0.0098031	0.396118	0.00843973	0.658096	0.0104621	0.845585	0.0184749	0.123273	0.00628026	0.405013	0.00741842	0.817027	0.0122608	0.0131	0.5358	0.7299	0.6018	0.2398	0.4679	0.7421	0.5981	0.3679	0.5723	0.6555	0.5161	0.0265	0.502	0.8661	0.6027	0.0007	0.0727	0.0624	0.3374	0.0479	0.2513	0.1035	0.1808	0.4984	0.6017	0.0765	0.4846	0.0049	0.1128	non-barrier loci	non-barrier loci	non-barrier loci	non-barrier loci	non-barrier loci	non-barrier loci	non-barrier loci	non-barrier loci	non-barrier loci	non-barrier loci	non-barrier loci	non-barrier loci	non-barrier loci	non-barrier loci	non-barrier loci
Chromosome_X	scaffold_1	62260000	62310000	49928	0.005	49948	0.003572	49801	0.00452	49994	0.004858	49983	0.004897	49446	0.003718	49868	0.00358	49959	0.00244	49964	0.004658	49180	0.00253	49826	0.002375	49495	0.00199	48871	0.001941	0.00581534	343	0.00621443	407	0.00573914	392	0.00580752	411	0.00673989	409	0.00634622	383	0.00621108	354	0.00632543	412	0.00908705	412	0.00796253	407	0.00944713	453	0.018542	631	0.00588674	391	0.00729912	351	0.0111451	354	0.0158833	564	0.18515	653	0.0736919	653	0.139435	653	0.102397	653	0.230341	653	0.198508	653	0.322535	653	0.150093	653	0.604424	653	0.436759	653	0.642957	653	0.855168	653	0.117687	653	0.426988	653	0.819266	653	0.643631	653	0.18515	0.00581534	0.0736919	0.00573914	0.139435	0.00621443	0.102397	0.00580752	0.230341	0.00634622	0.198508	0.00673989	0.322535	0.00621108	0.150093	0.00632543	0.604424	0.00908705	0.436759	0.00796253	0.642957	0.00944713	0.855168	0.018542	0.117687	0.00588674	0.426988	0.00729912	0.819266	0.0111451	0.0065	0.6385	0.6584	0.6959	0.2976	0.6066	0.6424	0.716	0.2977	0.6917	0.7961	0.6418	0.037	0.6174	0.791	0.7123	0.0001	0.1021	0.0199	0.3661	0.0337	0.3498	0.0716	0.2226	0.5252	0.7159	0.1755	0.5926	0.003	0.129	non-barrier loci	non-barrier loci	non-barrier loci	non-barrier loci	non-barrier loci	non-barrier loci	non-barrier loci	non-barrier loci	non-barrier loci	non-barrier loci	non-barrier loci	non-barrier loci	non-barrier loci	non-barrier loci	non-barrier loci
Chromosome_X	scaffold_1	62270000	62320000	49907	0.005146	49917	0.003847	49735	0.004536	49957	0.004832	49926	0.004894	49392	0.003726	49814	0.003724	49927	0.00279	49930	0.004988	49145	0.002522	49799	0.002521	49441	0.001759	48786	0.002172	0.00529368	312	0.00535513	373	0.00506289	360	0.00510842	365	0.00578262	375	0.00564852	347	0.00557429	331	0.00580775	379	0.00814294	370	0.0077851	376	0.00841871	402	0.0183462	600	0.00497136	346	0.00619413	331	0.0104467	321	0.0143466	522	0.194624	625	0.079718	625	0.125801	625	0.111959	625	0.242111	625	0.174248	625	0.271695	625	0.190473	625	0.625778	625	0.470503	625	0.672493	625	0.871332	625	0.107108	625	0.342676	625	0.846125	625	0.649817	625	0.194624	0.00529368	0.079718	0.00506289	0.125801	0.00535513	0.111959	0.00510842	0.242111	0.00564852	0.174248	0.00578262	0.271695	0.00557429	0.190473	0.00580775	0.625778	0.00814294	0.470503	0.0077851	0.672493	0.00841871	0.871332	0.0183462	0.107108	0.00497136	0.342676	0.00619413	0.846125	0.0104467	0.0062	0.7213	0.5698	0.7789	0.3086	0.7148	0.5111	0.7858	0.22	0.7783	0.8578	0.7368	0.0711	0.7098	0.7408	0.785	0	0.1521	0.01	0.4183	0.0145	0.4792	0.0524	0.2273	0.5944	0.8026	0.4012	0.6976	0.0005	0.1708	non-barrier loci	non-barrier loci	non-barrier loci	non-barrier loci	non-barrier loci	non-barrier loci	non-barrier loci	non-barrier loci	non-barrier loci	non-barrier loci	non-barrier loci	non-barrier loci	non-barrier loci	non-barrier loci	non-barrier loci
Chromosome_X	scaffold_1	62280000	62330000	49909	0.004823	49923	0.003933	49738	0.00433	49957	0.004667	49926	0.004548	49397	0.003675	49820	0.003503	49928	0.003231	49933	0.004988	49191	0.002231	49800	0.002602	49518	0.001645	48757	0.00232	0.00520104	319	0.00505738	365	0.00476005	343	0.00491172	362	0.00542015	362	0.00538829	330	0.00526491	337	0.00538618	367	0.00817965	349	0.00787081	369	0.00818239	378	0.0180489	587	0.00484796	353	0.00588384	358	0.0107305	323	0.0137426	514	0.203188	641	0.092825	641	0.132218	641	0.122737	641	0.292057	641	0.155711	641	0.199357	641	0.174887	641	0.676718	641	0.527218	641	0.709927	641	0.873032	641	0.0964973	641	0.239213	641	0.881946	641	0.665033	641	0.203188	0.00520104	0.092825	0.00476005	0.132218	0.00505738	0.122737	0.00491172	0.292057	0.00538829	0.155711	0.00542015	0.199357	0.00526491	0.174887	0.00538618	0.676718	0.00817965	0.527218	0.00787081	0.709927	0.00818239	0.873032	0.0180489	0.0964973	0.00484796	0.239213	0.00588384	0.881946	0.0107305	0.0059	0.8264	0.4254	0.8774	0.2783	0.8335	0.3819	0.8644	0.1371	0.8602	0.8791	0.8433	0.181	0.8208	0.706	0.8668	0	0.3064	0.004	0.5051	0.0124	0.7107	0.0401	0.2833	0.701	0.8968	0.7331	0.8285	0.0004	0.3319	non-barrier loci	non-barrier loci	non-barrier loci	non-barrier loci	non-barrier loci	non-barrier loci	non-barrier loci	non-barrier loci	non-barrier loci	non-barrier loci	non-barrier loci	non-barrier loci	non-barrier loci	non-barrier loci	non-barrier loci
Chromosome_X	scaffold_1	62290000	62340000	49910	0.00427	49902	0.003984	49720	0.00381	49959	0.004345	49927	0.004007	49734	0.003317	49816	0.00334	49935	0.003891	49933	0.004977	49592	0.002217	49805	0.002783	49763	0.001072	48921	0.002166	0.00507525	315	0.00506502	357	0.00472521	338	0.00508689	370	0.00548741	359	0.00544614	328	0.00526916	347	0.00537824	370	0.00742546	330	0.00737609	356	0.00737843	348	0.0176628	568	0.00492897	350	0.00590366	360	0.00961253	286	0.0125893	486	0.176014	620	0.0937518	620	0.147225	620	0.132228	620	0.283873	620	0.168867	620	0.169933	620	0.16028	620	0.656219	620	0.485124	620	0.709429	620	0.87031	620	0.0913847	620	0.212949	620	0.88287	620	0.660786	620	0.176014	0.00507525	0.0937518	0.00472521	0.147225	0.00506502	0.132228	0.00508689	0.283873	0.00544614	0.168867	0.00548741	0.169933	0.00526916	0.16028	0.00537824	0.656219	0.00742546	0.485124	0.00737609	0.709429	0.00737843	0.87031	0.0176628	0.0913847	0.00492897	0.212949	0.00590366	0.88287	0.00961253	0.0104	0.8298	0.3883	0.9032	0.2717	0.8758	0.3768	0.8675	0.1317	0.8817	0.8897	0.8811	0.4443	0.8537	0.7369	0.8934	0	0.426	0.0033	0.4969	0.0185	0.8332	0.0487	0.3821	0.7908	0.919	0.9468	0.894	0.0004	0.4474	non-barrier loci	non-barrier loci	non-barrier loci	non-barrier loci	non-barrier loci	non-barrier loci	non-barrier loci	non-barrier loci	non-barrier loci	non-barrier loci	non-barrier loci	non-barrier loci	non-barrier loci	non-barrier loci	non-barrier loci
Chromosome_X	scaffold_1	62300000	62350000	49675	0.004209	49659	0.00351	49654	0.003643	49630	0.003986	49669	0.003919	49663	0.003517	49666	0.003216	49628	0.003645	49640	0.004033	49561	0.001228	49544	0.001926	49555	0.001307	49317	0.001859	0.00499436	318	0.00485018	340	0.00459905	326	0.00500967	358	0.00528634	363	0.00537555	331	0.00509395	357	0.00512919	349	0.00686363	317	0.00749497	355	0.00657113	335	0.0169444	564	0.00454232	337	0.00529752	352	0.00869797	291	0.0126246	476	0.161935	613	0.104761	613	0.149217	613	0.135571	613	0.268912	613	0.166905	613	0.15	613	0.156908	613	0.616568	613	0.490128	613	0.623791	613	0.859485	613	0.0697369	613	0.166642	613	0.830363	613	0.655005	613	0.161935	0.00499436	0.104761	0.00459905	0.149217	0.00485018	0.135571	0.00500967	0.268912	0.00537555	0.166905	0.00528634	0.15	0.00509395	0.156908	0.00512919	0.616568	0.00686363	0.490128	0.00749497	0.623791	0.00657113	0.859485	0.0169444	0.0697369	0.00454232	0.166642	0.00529752	0.830363	0.00869797	0.0206	0.7662	0.4143	0.8674	0.2524	0.8201	0.4134	0.8086	0.1521	0.8213	0.8764	0.8465	0.6329	0.8062	0.843	0.8752	0.0001	0.4445	0.0046	0.4227	0.0439	0.8629	0.0926	0.5048	0.8051	0.8676	0.9777	0.8719	0.001	0.4865	non-barrier loci	non-barrier loci	non-barrier loci	non-barrier loci	non-barrier loci	non-barrier loci	non-barrier loci	non-barrier loci	non-barrier loci	non-barrier loci	non-barrier loci	non-barrier loci	non-barrier loci	non-barrier loci	non-barrier loci
Chromosome_X	scaffold_1	62310000	62360000	49677	0.004042	49662	0.003314	49666	0.0037	49633	0.004037	49675	0.003862	49672	0.003506	49669	0.003025	49636	0.003484	49645	0.004031	49568	0.001049	49579	0.001842	49543	0.000915	49336	0.001663	0.00591509	362	0.0056252	372	0.00520983	356	0.00567791	392	0.00598586	392	0.00615089	370	0.00584344	396	0.00586905	384	0.00734021	357	0.00840619	389	0.00703168	357	0.0164695	564	0.00557118	383	0.00598055	388	0.00942302	308	0.0128247	489	0.159295	623	0.0781077	623	0.126213	623	0.0984184	623	0.240387	623	0.1759	623	0.143945	623	0.141876	623	0.534492	623	0.462991	623	0.583044	623	0.832557	623	0.0810904	623	0.178481	623	0.814948	623	0.607191	623	0.159295	0.00591509	0.0781077	0.00520983	0.126213	0.0056252	0.0984184	0.00567791	0.240387	0.00615089	0.1759	0.00598586	0.143945	0.00584344	0.141876	0.00586905	0.534492	0.00734021	0.462991	0.00840619	0.583044	0.00703168	0.832557	0.0164695	0.0810904	0.00557118	0.178481	0.00598055	0.814948	0.00942302	0.0434	0.6441	0.4908	0.7845	0.2921	0.6939	0.5004	0.6895	0.2351	0.6794	0.8557	0.7394	0.6926	0.6895	0.895	0.8062	0.0014	0.4429	0.0107	0.3618	0.1315	0.8675	0.1714	0.6088	0.7808	0.7322	0.9724	0.7888	0.0033	0.5499	non-barrier loci	non-barrier loci	non-barrier loci	non-barrier loci	non-barrier loci	non-barrier loci	non-barrier loci	non-barrier loci	non-barrier loci	non-barrier loci	non-barrier loci	non-barrier loci	non-barrier loci	non-barrier loci	non-barrier loci
Chromosome_X	scaffold_1	62320000	62370000	49693	0.004	49677	0.003218	49672	0.003773	49680	0.004165	49678	0.003876	49680	0.003527	49671	0.002839	49678	0.003106	49664	0.00382	49572	0.001019	49584	0.001697	49536	0.001143	49402	0.001601	0.00637153	407	0.00644641	424	0.00588682	408	0.00626198	439	0.00664473	436	0.00702552	430	0.00636914	434	0.00636599	435	0.00797261	415	0.00876328	431	0.00776145	391	0.0163417	591	0.00658285	458	0.00696411	441	0.00994345	336	0.0133644	520	0.13617	663	0.0767686	663	0.128302	663	0.0975788	663	0.235917	663	0.169377	663	0.137884	663	0.123024	663	0.482813	663	0.452807	663	0.584117	663	0.815378	663	0.0985338	663	0.200136	663	0.805358	663	0.566794	663	0.13617	0.00637153	0.0767686	0.00588682	0.128302	0.00644641	0.0975788	0.00626198	0.235917	0.00702552	0.169377	0.00664473	0.137884	0.00636914	0.123024	0.00636599	0.482813	0.00797261	0.452807	0.00876328	0.584117	0.00776145	0.815378	0.0163417	0.0985338	0.00658285	0.200136	0.00696411	0.805358	0.00994345	0.0748	0.4435	0.5704	0.624	0.3877	0.5137	0.6159	0.5397	0.3151	0.4878	0.8622	0.593	0.7003	0.5345	0.919	0.6987	0.0086	0.3542	0.0235	0.2743	0.2584	0.8112	0.2763	0.6225	0.7742	0.5444	0.9645	0.6657	0.0104	0.4883	non-barrier loci	non-barrier loci	non-barrier loci	non-barrier loci	non-barrier loci	non-barrier loci	non-barrier loci	non-barrier loci	non-barrier loci	non-barrier loci	non-barrier loci	non-barrier loci	non-barrier loci	non-barrier loci	non-barrier loci
Chromosome_X	scaffold_1	62330000	62380000	49816	0.004332	49802	0.00302	49800	0.003997	49810	0.004236	49808	0.004047	49801	0.003634	49797	0.003177	49803	0.002532	49800	0.003866	49728	0.001374	49780	0.00167	49652	0.0014	49645	0.001553	0.00689213	419	0.00680211	429	0.0063261	420	0.00671934	445	0.00715236	441	0.00749952	440	0.00688803	443	0.0068158	437	0.00780492	411	0.008282	417	0.0076369	389	0.0166348	591	0.00699975	470	0.00745595	446	0.00917661	312	0.0139697	521	0.128956	646	0.0766399	646	0.111942	646	0.0946393	646	0.215057	646	0.17422	646	0.148362	646	0.136316	646	0.426537	646	0.407034	646	0.52135	646	0.806964	646	0.0928241	646	0.212393	646	0.768561	646	0.561759	646	0.128956	0.00689213	0.0766399	0.0063261	0.111942	0.00680211	0.0946393	0.00671934	0.215057	0.00749952	0.17422	0.00715236	0.148362	0.00688803	0.136316	0.0068158	0.426537	0.00780492	0.407034	0.008282	0.52135	0.0076369	0.806964	0.0166348	0.0928241	0.00699975	0.212393	0.00745595	0.768561	0.00917661	0.1053	0.3013	0.6439	0.4522	0.4611	0.3388	0.6479	0.3873	0.3765	0.3203	0.8671	0.4552	0.6485	0.3894	0.9153	0.5531	0.037	0.2803	0.0593	0.2466	0.3249	0.7056	0.3814	0.5547	0.7406	0.3562	0.931	0.5097	0.0183	0.393	non-barrier loci	non-barrier loci	non-barrier loci	non-barrier loci	non-barrier loci	non-barrier loci	non-barrier loci	non-barrier loci	non-barrier loci	non-barrier loci	non-barrier loci	non-barrier loci	non-barrier loci	non-barrier loci	non-barrier loci
Chromosome_X	scaffold_1	62340000	62390000	49990	0.00476	49977	0.003308	49975	0.004854	49983	0.004958	49983	0.004722	49614	0.004234	49966	0.00367	49972	0.002252	49976	0.004508	49526	0.001662	49968	0.001967	49582	0.001846	49619	0.00181	0.00720756	455	0.00706981	458	0.00656332	444	0.00692471	473	0.00720301	453	0.00772487	464	0.00703393	451	0.00711886	471	0.0081273	440	0.00861163	441	0.00838299	424	0.0173872	637	0.00702149	490	0.00724671	444	0.0100867	361	0.0142187	539	0.120934	709	0.0780613	709	0.110911	709	0.103947	709	0.217128	709	0.163675	709	0.161576	709	0.139092	709	0.401831	709	0.388184	709	0.516646	709	0.791137	709	0.0833726	709	0.206092	709	0.75359	709	0.539463	709	0.120934	0.00720756	0.0780613	0.00656332	0.110911	0.00706981	0.103947	0.00692471	0.217128	0.00772487	0.163675	0.00720301	0.161576	0.00703393	0.139092	0.00711886	0.401831	0.0081273	0.388184	0.00861163	0.516646	0.00838299	0.791137	0.0173872	0.0833726	0.00702149	0.206092	0.00724671	0.75359	0.0100867	0.134	0.2531	0.5817	0.3636	0.4109	0.2477	0.5393	0.3372	0.3822	0.2427	0.8693	0.3932	0.5612	0.3271	0.8851	0.4674	0.0635	0.2314	0.0908	0.2737	0.3804	0.6054	0.4212	0.452	0.7439	0.3019	0.9193	0.4376	0.0347	0.36	non-barrier loci	non-barrier loci	non-barrier loci	non-barrier loci	non-barrier loci	non-barrier loci	non-barrier loci	non-barrier loci	non-barrier loci	non-barrier loci	non-barrier loci	non-barrier loci	non-barrier loci	non-barrier loci	non-barrier loci
Chromosome_X	scaffold_1	62350000	62400000	49938	0.006018	49906	0.005343	49844	0.005742	49880	0.006054	49880	0.006043	49871	0.00529	49942	0.004997	49686	0.004975	49869	0.005555	49890	0.003783	49868	0.002995	49823	0.002087	49142	0.002416	0.00707598	434	0.00725987	459	0.00649517	430	0.00688389	458	0.00722075	432	0.00783321	462	0.00704209	437	0.00730285	468	0.008273	432	0.00845784	422	0.00868781	426	0.0176987	619	0.0071063	487	0.00747677	450	0.0103144	365	0.0138487	511	0.128265	708	0.0817054	708	0.131779	708	0.122827	708	0.223954	708	0.17367	708	0.17522	708	0.161531	708	0.402254	708	0.37754	708	0.531464	708	0.796325	708	0.0886938	708	0.219058	708	0.739608	708	0.545843	708	0.128265	0.00707598	0.0817054	0.00649517	0.131779	0.00725987	0.122827	0.00688389	0.223954	0.00783321	0.17367	0.00722075	0.17522	0.00704209	0.161531	0.00730285	0.402254	0.008273	0.37754	0.00845784	0.531464	0.00868781	0.796325	0.0176987	0.0886938	0.0071063	0.219058	0.00747677	0.739608	0.0103144	0.1173	0.2601	0.4561	0.3675	0.2785	0.2324	0.3799	0.3268	0.3363	0.2368	0.8421	0.4037	0.4376	0.3002	0.8076	0.4206	0.0564	0.2055	0.0989	0.3085	0.3855	0.5247	0.4092	0.3796	0.7629	0.3354	0.919	0.4269	0.0548	0.3216	non-barrier loci	non-barrier loci	non-barrier loci	non-barrier loci	non-barrier loci	non-barrier loci	non-barrier loci	non-barrier loci	non-barrier loci	non-barrier loci	non-barrier loci	non-barrier loci	non-barrier loci	non-barrier loci	non-barrier loci
Chromosome_X	scaffold_1	62360000	62410000	49941	0.006089	49909	0.005324	49849	0.005666	49889	0.005939	49888	0.006048	49875	0.005174	49951	0.004861	49693	0.005047	49880	0.005687	49901	0.003516	49850	0.002793	49830	0.001899	49360	0.002327	0.0068204	414	0.00727962	455	0.00642617	426	0.00679573	449	0.00706484	422	0.0079223	459	0.00719358	443	0.00732761	477	0.00864994	419	0.00820876	409	0.00903964	435	0.0176754	613	0.0067925	467	0.00756273	452	0.0102843	371	0.0141228	513	0.131433	718	0.105725	718	0.173792	718	0.154961	718	0.24221	718	0.179254	718	0.189088	718	0.170049	718	0.432074	718	0.407514	718	0.541891	718	0.804465	718	0.0987766	718	0.21116	718	0.722514	718	0.569576	718	0.131433	0.0068204	0.105725	0.00642617	0.173792	0.00727962	0.154961	0.00679573	0.24221	0.0079223	0.179254	0.00706484	0.189088	0.00719358	0.170049	0.00732761	0.432074	0.00864994	0.407514	0.00820876	0.541891	0.00903964	0.804465	0.0176754	0.0987766	0.0067925	0.21116	0.00756273	0.722514	0.0102843	0.0939	0.352	0.343	0.462	0.1379	0.2727	0.2346	0.4073	0.2885	0.2844	0.8468	0.5047	0.2922	0.3305	0.7336	0.4655	0.0377	0.1756	0.0769	0.3491	0.2909	0.4678	0.3958	0.3913	0.6995	0.4554	0.941	0.5022	0.0631	0.2861	non-barrier loci	non-barrier loci	non-barrier loci	non-barrier loci	non-barrier loci	non-barrier loci	non-barrier loci	non-barrier loci	non-barrier loci	non-barrier loci	non-barrier loci	non-barrier loci	non-barrier loci	non-barrier loci	non-barrier loci
Chromosome_X	scaffold_1	62370000	62420000	49958	0.005893	49929	0.005008	49895	0.005424	49899	0.005776	49971	0.005972	49965	0.00511	49981	0.004839	49855	0.005248	49923	0.005483	49900	0.002937	49870	0.002512	49868	0.001594	49253	0.002099	0.00636523	340	0.00672835	382	0.00585494	354	0.00635934	375	0.00660411	350	0.00738559	381	0.00697961	386	0.00686833	401	0.0084353	342	0.00791018	338	0.00879932	372	0.0171088	522	0.00617318	392	0.00718082	401	0.0101475	327	0.013704	423	0.146013	619	0.119956	619	0.202641	619	0.183282	619	0.259072	619	0.198106	619	0.215036	619	0.186949	619	0.455594	619	0.421737	619	0.566081	619	0.812484	619	0.101918	619	0.205255	619	0.72348	619	0.630701	619	0.146013	0.00636523	0.119956	0.00585494	0.202641	0.00672835	0.183282	0.00635934	0.259072	0.00738559	0.198106	0.00660411	0.215036	0.00697961	0.186949	0.00686833	0.455594	0.0084353	0.421737	0.00791018	0.566081	0.00879932	0.812484	0.0171088	0.101918	0.00617318	0.205255	0.00718082	0.72348	0.0101475	0.0712	0.4897	0.2663	0.598	0.0693	0.3593	0.1568	0.5359	0.2314	0.3656	0.8047	0.6119	0.2172	0.3903	0.6605	0.5578	0.0278	0.1761	0.0535	0.4293	0.2155	0.5158	0.3479	0.469	0.6469	0.5744	0.9386	0.5407	0.0739	0.3298	non-barrier loci	non-barrier loci	non-barrier loci	non-barrier loci	non-barrier loci	non-barrier loci	non-barrier loci	non-barrier loci	non-barrier loci	non-barrier loci	non-barrier loci	non-barrier loci	non-barrier loci	non-barrier loci	non-barrier loci
Chromosome_X	scaffold_1	62380000	62430000	49833	0.005763	49798	0.004914	49761	0.005263	49769	0.005661	49841	0.005686	49838	0.004874	49853	0.004534	49729	0.005045	49783	0.005409	49707	0.002927	49672	0.002686	49665	0.001519	49034	0.002165	0.00579168	334	0.00629613	379	0.00540464	346	0.0056684	359	0.00602352	343	0.00683459	382	0.00649388	368	0.00629861	391	0.00839647	361	0.00749723	337	0.00851951	375	0.0169233	552	0.00561985	381	0.0066588	386	0.00975625	336	0.0132028	416	0.143056	642	0.112645	642	0.214714	642	0.180962	642	0.24656	642	0.183728	642	0.236201	642	0.18185	642	0.441512	642	0.410508	642	0.602314	642	0.801936	642	0.115395	642	0.21161	642	0.723108	642	0.641316	642	0.143056	0.00579168	0.112645	0.00540464	0.214714	0.00629613	0.180962	0.0056684	0.24656	0.00683459	0.183728	0.00602352	0.236201	0.00649388	0.18185	0.00629861	0.441512	0.00839647	0.410508	0.00749723	0.602314	0.00851951	0.801936	0.0169233	0.115395	0.00561985	0.21161	0.0066588	0.723108	0.00975625	0.055	0.524	0.2344	0.6372	0.0434	0.3935	0.1375	0.5786	0.1766	0.3813	0.6624	0.6147	0.1619	0.375	0.6896	0.5808	0.0302	0.1583	0.0454	0.4592	0.1617	0.5315	0.3398	0.5152	0.5981	0.6333	0.8681	0.496	0.0678	0.3545	non-barrier loci	non-barrier loci	non-barrier loci	non-barrier loci	non-barrier loci	non-barrier loci	non-barrier loci	non-barrier loci	non-barrier loci	non-barrier loci	non-barrier loci	non-barrier loci	non-barrier loci	non-barrier loci	non-barrier loci
Chromosome_X	scaffold_1	62390000	62440000	49658	0.005108	49662	0.004203	49591	0.004488	49595	0.004876	49665	0.005063	49661	0.004205	49672	0.003942	49554	0.004424	49607	0.004836	49565	0.002092	49516	0.002291	49554	0.001388	49273	0.001978	0.0062147	347	0.00661881	386	0.00569569	356	0.00593687	361	0.00668421	340	0.00728795	382	0.00686651	386	0.00663603	397	0.0085735	370	0.00787215	339	0.00828219	368	0.0167697	535	0.00606212	401	0.00771338	412	0.010008	336	0.0141173	425	0.153828	634	0.113505	634	0.211005	634	0.17499	634	0.283303	634	0.253968	634	0.219445	634	0.182769	634	0.422802	634	0.429742	634	0.591386	634	0.81359	634	0.105871	634	0.2724	634	0.735509	634	0.672323	634	0.153828	0.0062147	0.113505	0.00569569	0.211005	0.00661881	0.17499	0.00593687	0.283303	0.00728795	0.253968	0.00668421	0.219445	0.00686651	0.182769	0.00663603	0.422802	0.0085735	0.429742	0.00787215	0.591386	0.00828219	0.81359	0.0167697	0.105871	0.00606212	0.2724	0.00771338	0.735509	0.010008	0.0424	0.4534	0.2736	0.5974	0.0462	0.3657	0.1565	0.5502	0.1331	0.3302	0.4086	0.5185	0.1387	0.3307	0.6861	0.5745	0.0458	0.1499	0.0483	0.3928	0.1109	0.5163	0.3596	0.4969	0.5713	0.6002	0.6452	0.4047	0.0409	0.3367	non-barrier loci	non-barrier loci	non-barrier loci	non-barrier loci	non-barrier loci	non-barrier loci	non-barrier loci	non-barrier loci	non-barrier loci	non-barrier loci	non-barrier loci	non-barrier loci	non-barrier loci	non-barrier loci	non-barrier loci
Chromosome_X	scaffold_1	62400000	62450000	48694	0.004871	48179	0.004975	47179	0.00544	48120	0.005743	48337	0.005574	48404	0.003534	48047	0.004626	48867	0.005201	48661	0.005739	47816	0.004044	48385	0.002708	46977	0.001516	47814	0.002407	0.00714725	380	0.00733856	402	0.00656849	387	0.00683132	394	0.00775276	356	0.0083032	411	0.0077272	410	0.00738837	423	0.00920409	394	0.00850038	366	0.00919	379	0.0176689	565	0.00658032	399	0.00854816	399	0.0102024	313	0.0152885	456	0.166552	642	0.107468	642	0.204935	642	0.161513	642	0.297627	642	0.319613	642	0.236601	642	0.163867	642	0.404608	642	0.411744	642	0.617588	642	0.801546	642	0.116536	642	0.363989	642	0.771832	642	0.647877	642	0.166552	0.00714725	0.107468	0.00656849	0.204935	0.00733856	0.161513	0.00683132	0.297627	0.0083032	0.319613	0.00775276	0.236601	0.0077272	0.163867	0.00738837	0.404608	0.00920409	0.411744	0.00850038	0.617588	0.00919	0.801546	0.0176689	0.116536	0.00658032	0.363989	0.00854816	0.771832	0.0102024	0.0228	0.2941	0.3182	0.4901	0.0671	0.2971	0.1947	0.4723	0.1036	0.2332	0.1882	0.3465	0.1485	0.2862	0.6863	0.5219	0.0495	0.1226	0.0404	0.2842	0.1065	0.5526	0.3852	0.3736	0.5927	0.5407	0.3727	0.2907	0.0266	0.3704	non-barrier loci	non-barrier loci	non-barrier loci	non-barrier loci	non-barrier loci	non-barrier loci	non-barrier loci	non-barrier loci	non-barrier loci	non-barrier loci	non-barrier loci	non-barrier loci	non-barrier loci	non-barrier loci	non-barrier loci
Chromosome_X	scaffold_1	62410000	62460000	48798	0.004364	48381	0.004663	47503	0.005161	48268	0.005301	48675	0.005101	48553	0.00415	48338	0.004389	49033	0.005074	48788	0.005109	47996	0.003705	48493	0.002745	47284	0.001997	47708	0.002286	0.00759649	409	0.00731759	440	0.00651872	404	0.00681338	412	0.00822356	385	0.00830277	423	0.00738576	419	0.00710701	409	0.0089799	401	0.00931819	391	0.00893547	380	0.0180919	600	0.00661279	447	0.00832616	403	0.0104267	311	0.0161244	484	0.190111	644	0.097124	644	0.168779	644	0.156992	644	0.304674	644	0.350002	644	0.232368	644	0.204862	644	0.433507	644	0.434677	644	0.63272	644	0.799489	644	0.103454	644	0.381953	644	0.800237	644	0.67016	644	0.190111	0.00759649	0.097124	0.00651872	0.168779	0.00731759	0.156992	0.00681338	0.304674	0.00830277	0.350002	0.00822356	0.232368	0.00738576	0.204862	0.00710701	0.433507	0.0089799	0.434677	0.00931819	0.63272	0.00893547	0.799489	0.0180919	0.103454	0.00661279	0.381953	0.00832616	0.800237	0.0104267	0.0078	0.1595	0.304	0.3749	0.1088	0.2218	0.2039	0.3491	0.0742	0.1386	0.0768	0.2002	0.1539	0.2421	0.5699	0.4372	0.0279	0.0833	0.0343	0.188	0.0731	0.4369	0.3592	0.2511	0.694	0.4598	0.2066	0.2106	0.0102	0.2807	non-barrier loci	non-barrier loci	non-barrier loci	non-barrier loci	non-barrier loci	non-barrier loci	non-barrier loci	non-barrier loci	non-barrier loci	non-barrier loci	non-barrier loci	non-barrier loci	non-barrier loci	non-barrier loci	non-barrier loci
Chromosome_X	scaffold_1	62420000	62470000	48830	0.004523	48420	0.004404	47636	0.005102	48304	0.005092	48696	0.004739	48568	0.004323	48324	0.004408	48934	0.0047	48784	0.004918	48065	0.003643	48546	0.002884	47322	0.002103	47752	0.002685	0.00807032	444	0.0072032	465	0.00660626	430	0.00676724	436	0.00831119	412	0.0084381	457	0.00714696	435	0.00712433	434	0.00949009	422	0.00911579	403	0.00882903	387	0.0189865	659	0.0064764	469	0.00819842	426	0.0100943	313	0.0164667	519	0.218502	714	0.107885	714	0.160409	714	0.159456	714	0.298254	714	0.355203	714	0.224614	714	0.211758	714	0.475241	714	0.442435	714	0.625791	714	0.802421	714	0.0825411	714	0.371453	714	0.80071	714	0.66516	714	0.218502	0.00807032	0.107885	0.00660626	0.160409	0.0072032	0.159456	0.00676724	0.298254	0.0084381	0.355203	0.00831119	0.224614	0.00714696	0.211758	0.00712433	0.475241	0.00949009	0.442435	0.00911579	0.625791	0.00882903	0.802421	0.0189865	0.0825411	0.0064764	0.371453	0.00819842	0.80071	0.0100943	0.0039	0.0923	0.3034	0.2658	0.1521	0.1774	0.2065	0.2584	0.0727	0.0945	0.0755	0.1261	0.1279	0.204	0.4091	0.3564	0.0138	0.0369	0.027	0.127	0.0291	0.22	0.3801	0.1785	0.7731	0.4073	0.2092	0.2093	0.0034	0.1706	non-barrier loci	non-barrier loci	non-barrier loci	non-barrier loci	non-barrier loci	non-barrier loci	non-barrier loci	non-barrier loci	barrier loci	non-barrier loci	non-barrier loci	non-barrier loci	non-barrier loci	non-barrier loci	non-barrier loci
Chromosome_X	scaffold_1	62430000	62480000	48831	0.004733	48421	0.004502	47649	0.00513	48314	0.005262	48705	0.005179	48574	0.004514	48322	0.004577	48942	0.004966	48794	0.00525	48062	0.003088	48559	0.002671	47319	0.002211	47749	0.002338	0.00824654	428	0.00762788	473	0.00701516	436	0.00735995	448	0.00871862	416	0.00900888	457	0.00759778	439	0.00782011	443	0.0105533	457	0.00947439	402	0.0114881	430	0.018574	621	0.00689342	482	0.00833479	418	0.0125622	343	0.0172393	526	0.226248	715	0.113263	715	0.156874	715	0.173889	715	0.317283	715	0.341826	715	0.244536	715	0.265991	715	0.496193	715	0.453801	715	0.715991	715	0.810894	715	0.0681454	715	0.354336	715	0.858994	715	0.657874	715	0.226248	0.00824654	0.113263	0.00701516	0.156874	0.00762788	0.173889	0.00735995	0.317283	0.00900888	0.341826	0.00871862	0.244536	0.00759778	0.265991	0.00782011	0.496193	0.0105533	0.453801	0.00947439	0.715991	0.0114881	0.810894	0.018574	0.0681454	0.00689342	0.354336	0.00833479	0.858994	0.0125622	0.0017	0.0769	0.3182	0.261	0.2228	0.1777	0.1861	0.2584	0.0743	0.0953	0.1463	0.1259	0.1214	0.2136	0.2485	0.3466	0.0069	0.0232	0.0146	0.1047	0.0122	0.1189	0.3777	0.1811	0.8239	0.3914	0.3902	0.2628	0.0006	0.0819	non-barrier loci	non-barrier loci	non-barrier loci	non-barrier loci	non-barrier loci	non-barrier loci	non-barrier loci	non-barrier loci	barrier loci	non-barrier loci	non-barrier loci	non-barrier loci	non-barrier loci	non-barrier loci	non-barrier loci
Chromosome_X	scaffold_1	62440000	62490000	49786	0.005636	49748	0.005209	49748	0.0055	49757	0.005861	49727	0.005663	49719	0.005047	49782	0.004917	49608	0.005143	49748	0.005573	49729	0.003337	49729	0.002936	49663	0.002291	49023	0.002391	0.00832523	426	0.00775486	480	0.00729121	446	0.00755941	451	0.00863078	437	0.00911253	473	0.00800897	460	0.00803301	453	0.0112603	491	0.0097351	415	0.0123656	458	0.0183167	637	0.00712148	478	0.00817172	437	0.0126575	318	0.0174319	549	0.224553	729	0.0946044	729	0.137315	729	0.162169	729	0.299109	729	0.258937	729	0.243968	729	0.270103	729	0.483333	729	0.470295	729	0.729742	729	0.793388	729	0.0863586	729	0.277391	729	0.88354	729	0.61805	729	0.224553	0.00832523	0.0946044	0.00729121	0.137315	0.00775486	0.162169	0.00755941	0.299109	0.00911253	0.258937	0.00863078	0.243968	0.00800897	0.270103	0.00803301	0.483333	0.0112603	0.470295	0.0097351	0.729742	0.0123656	0.793388	0.0183167	0.0863586	0.00712148	0.277391	0.00817172	0.88354	0.0126575	0.0019	0.1005	0.3471	0.2757	0.2825	0.2097	0.1893	0.2757	0.0876	0.1089	0.3567	0.1766	0.1323	0.2196	0.2096	0.3581	0.0068	0.0136	0.0088	0.1151	0.0044	0.0681	0.392	0.2251	0.8135	0.3931	0.6716	0.3214	0.0002	0.0438	non-barrier loci	non-barrier loci	non-barrier loci	non-barrier loci	non-barrier loci	non-barrier loci	non-barrier loci	non-barrier loci	barrier loci	non-barrier loci	non-barrier loci	non-barrier loci	non-barrier loci	non-barrier loci	barrier loci
Chromosome_X	scaffold_1	62450000	62500000	49872	0.005447	49858	0.005205	49894	0.006215	49864	0.006306	49977	0.005545	49841	0.005192	49898	0.004664	49965	0.005037	49939	0.004429	49800	0.004336	49694	0.002705	48759	0.002376	46879	0.003151	0.00739332	405	0.00702559	467	0.00645162	416	0.00660935	422	0.00762475	423	0.00820384	431	0.00722452	441	0.00711741	416	0.0102206	468	0.00938826	394	0.0109924	431	0.0176433	629	0.00675705	493	0.00743522	451	0.0127843	337	0.0166259	535	0.198653	723	0.0885544	723	0.114328	723	0.161027	723	0.300825	723	0.196285	723	0.223845	723	0.271283	723	0.458738	723	0.493811	723	0.722407	723	0.797649	723	0.0948481	723	0.198346	723	0.886796	723	0.647406	723	0.198653	0.00739332	0.0885544	0.00645162	0.114328	0.00702559	0.161027	0.00660935	0.300825	0.00820384	0.196285	0.00762475	0.223845	0.00722452	0.271283	0.00711741	0.458738	0.0102206	0.493811	0.00938826	0.722407	0.0109924	0.797649	0.0176433	0.0948481	0.00675705	0.198346	0.00743522	0.886796	0.0127843	0.0072	0.1574	0.4757	0.3083	0.4019	0.24	0.2157	0.2951	0.0796	0.1085	0.7315	0.268	0.1404	0.2153	0.2059	0.3774	0.0162	0.0125	0.0093	0.1327	0.0024	0.0444	0.4466	0.3683	0.7704	0.36	0.9074	0.4248	0	0.0211	non-barrier loci	non-barrier loci	non-barrier loci	non-barrier loci	non-barrier loci	non-barrier loci	non-barrier loci	non-barrier loci	barrier loci	non-barrier loci	barrier loci	non-barrier loci	non-barrier loci	non-barrier loci	barrier loci
Chromosome_X	scaffold_1	62460000	62510000	49764	0.006037	49650	0.005345	49555	0.006271	49705	0.006737	49630	0.006134	49680	0.004595	49600	0.005132	49806	0.004979	49798	0.00504	49601	0.004383	49577	0.002679	48443	0.002125	47079	0.003074	0.00705764	356	0.00675176	384	0.00640058	354	0.00664489	367	0.00697501	350	0.00826065	369	0.00721574	375	0.00709514	366	0.0104872	425	0.00872799	337	0.0110186	374	0.017249	541	0.00676883	413	0.00719569	393	0.012642	305	0.0162792	461	0.161667	642	0.0770324	642	0.103066	642	0.145091	642	0.305722	642	0.143988	642	0.208361	642	0.234821	642	0.428064	642	0.446946	642	0.708129	642	0.790894	642	0.0870845	642	0.174039	642	0.867881	642	0.623311	642	0.161667	0.00705764	0.0770324	0.00640058	0.103066	0.00675176	0.145091	0.00664489	0.305722	0.00826065	0.143988	0.00697501	0.208361	0.00721574	0.234821	0.00709514	0.428064	0.0104872	0.446946	0.00872799	0.708129	0.0110186	0.790894	0.017249	0.0870845	0.00676883	0.174039	0.00719569	0.867881	0.012642	0.0305	0.1989	0.6643	0.3444	0.5997	0.2769	0.3082	0.3139	0.0611	0.099	0.9531	0.3601	0.1988	0.2192	0.3437	0.4074	0.0799	0.0247	0.0168	0.154	0.0124	0.0868	0.506	0.4657	0.7289	0.3263	0.9847	0.4794	0.0007	0.0338	non-barrier loci	non-barrier loci	non-barrier loci	non-barrier loci	non-barrier loci	non-barrier loci	non-barrier loci	non-barrier loci	non-barrier loci	non-barrier loci	non-barrier loci	non-barrier loci	non-barrier loci	non-barrier loci	barrier loci
Chromosome_X	scaffold_1	62470000	62520000	49700	0.00565	49573	0.005475	49379	0.00609	49618	0.006393	49527	0.005947	49577	0.003914	49580	0.005075	49691	0.004792	49771	0.005024	49533	0.003938	49619	0.002874	48376	0.002263	47125	0.002821	0.00724531	380	0.00713753	398	0.00659926	358	0.00715944	390	0.00719504	366	0.00935173	385	0.00773066	378	0.00752886	388	0.0098294	439	0.00904211	363	0.0114065	404	0.0162691	523	0.00736002	441	0.0072122	389	0.0131411	340	0.016223	465	0.119704	624	0.0529068	624	0.0812552	624	0.117107	624	0.351634	624	0.102143	624	0.208995	624	0.213101	624	0.345101	624	0.408278	624	0.664225	624	0.77277	624	0.0834128	624	0.148124	624	0.819151	624	0.590447	624	0.119704	0.00724531	0.0529068	0.00659926	0.0812552	0.00713753	0.117107	0.00715944	0.351634	0.00935173	0.102143	0.00719504	0.208995	0.00773066	0.213101	0.00752886	0.345101	0.0098294	0.408278	0.00904211	0.664225	0.0114065	0.77277	0.0162691	0.0834128	0.00736002	0.148124	0.0072122	0.819151	0.0131411	0.0954	0.2483	0.7844	0.414	0.7817	0.3231	0.4442	0.3567	0.0351	0.0895	0.9877	0.4433	0.3035	0.2465	0.5336	0.4647	0.2304	0.0694	0.0468	0.183	0.0745	0.2039	0.538	0.5541	0.7649	0.3187	0.9936	0.4986	0.008	0.0643	non-barrier loci	non-barrier loci	non-barrier loci	non-barrier loci	non-barrier loci	non-barrier loci	non-barrier loci	non-barrier loci	non-barrier loci	non-barrier loci	non-barrier loci	non-barrier loci	non-barrier loci	non-barrier loci	non-barrier loci
Chromosome_X	scaffold_1	62480000	62530000	49699	0.005113	49578	0.005632	49396	0.005628	49608	0.005893	49518	0.005545	49584	0.003597	49579	0.005033	49683	0.004638	49762	0.004858	49533	0.003553	49613	0.002975	49384	0.002265	47545	0.002975	0.00737543	363	0.00694293	376	0.00651148	344	0.00698231	370	0.00733284	364	0.00934307	366	0.00749279	366	0.00722791	366	0.00847456	380	0.00912181	359	0.00884842	347	0.016856	507	0.00735428	416	0.00753566	395	0.0104338	297	0.01643	455	0.124349	578	0.04585	578	0.0559036	578	0.0918298	578	0.363569	578	0.0963156	578	0.168039	578	0.15507	578	0.255971	578	0.383058	578	0.498374	578	0.778713	578	0.0843825	578	0.142709	578	0.699018	578	0.602462	578	0.124349	0.00737543	0.04585	0.00651148	0.0559036	0.00694293	0.0918298	0.00698231	0.363569	0.00934307	0.0963156	0.00733284	0.168039	0.00749279	0.15507	0.00722791	0.255971	0.00847456	0.383058	0.00912181	0.498374	0.00884842	0.778713	0.016856	0.0843825	0.00735428	0.142709	0.00753566	0.699018	0.0104338	0.1283	0.2671	0.8771	0.4728	0.9014	0.3734	0.6203	0.3873	0.0194	0.0732	0.9906	0.4844	0.4521	0.3038	0.7295	0.4988	0.3785	0.1452	0.1416	0.24	0.2656	0.3642	0.5663	0.6457	0.8656	0.3428	0.9899	0.5178	0.0685	0.1606	non-barrier loci	non-barrier loci	non-barrier loci	non-barrier loci	non-barrier loci	non-barrier loci	non-barrier loci	non-barrier loci	non-barrier loci	non-barrier loci	non-barrier loci	non-barrier loci	non-barrier loci	non-barrier loci	non-barrier loci
Chromosome_X	scaffold_1	62490000	62540000	48867	0.005007	48344	0.005184	47348	0.00563	48290	0.005656	48506	0.005426	48568	0.003391	48212	0.004635	49024	0.004718	48824	0.004874	47986	0.003837	48560	0.003012	47149	0.002358	46258	0.002871	0.00676815	331	0.00628847	358	0.00575141	316	0.00611075	347	0.00669687	344	0.00849486	332	0.00645128	327	0.0065645	336	0.00768072	339	0.00840339	345	0.0079608	314	0.0159811	485	0.00654467	410	0.00711172	380	0.010197	321	0.0153016	425	0.135435	551	0.0506818	551	0.0541819	551	0.0822699	551	0.365519	551	0.125123	551	0.142332	551	0.163793	551	0.328096	551	0.3511	551	0.498268	551	0.775598	551	0.0588921	551	0.186195	551	0.668574	551	0.624637	551	0.135435	0.00676815	0.0506818	0.00575141	0.0541819	0.00628847	0.0822699	0.00611075	0.365519	0.00849486	0.125123	0.00669687	0.142332	0.00645128	0.163793	0.0065645	0.328096	0.00768072	0.3511	0.00840339	0.498268	0.0079608	0.775598	0.0159811	0.0588921	0.00654467	0.186195	0.00711172	0.668574	0.010197	0.0877	0.2638	0.8921	0.5305	0.9216	0.4009	0.738	0.4289	0.0128	0.0676	0.9844	0.4688	0.6109	0.3866	0.7776	0.5073	0.3928	0.2565	0.2718	0.2953	0.4536	0.5245	0.5757	0.6862	0.943	0.368	0.9823	0.5097	0.2157	0.3076	non-barrier loci	non-barrier loci	non-barrier loci	non-barrier loci	non-barrier loci	non-barrier loci	non-barrier loci	non-barrier loci	non-barrier loci	non-barrier loci	non-barrier loci	non-barrier loci	non-barrier loci	non-barrier loci	non-barrier loci
Chromosome_X	scaffold_1	62500000	62550000	47504	0.005006	47394	0.005185	47113	0.005563	46933	0.005365	46694	0.005583	47016	0.004824	47219	0.004027	47454	0.004712	47069	0.005436	45689	0.003634	47445	0.004239	45886	0.002431	43168	0.00289	0.00688365	271	0.00627718	301	0.00578232	265	0.00628971	291	0.00674077	285	0.00869433	289	0.00626465	255	0.00685555	292	0.00792781	286	0.00766918	282	0.00850499	266	0.0156658	390	0.006518	338	0.0069931	306	0.00951943	263	0.0154466	356	0.15551	459	0.0518321	459	0.0608153	459	0.0800022	459	0.37291	459	0.131018	459	0.136501	459	0.166307	459	0.350298	459	0.303166	459	0.517024	459	0.776927	459	0.0283897	459	0.187249	459	0.614971	459	0.613356	459	0.15551	0.00688365	0.0518321	0.00578232	0.0608153	0.00627718	0.0800022	0.00628971	0.37291	0.00869433	0.131018	0.00674077	0.136501	0.00626465	0.166307	0.00685555	0.350298	0.00792781	0.303166	0.00766918	0.517024	0.00850499	0.776927	0.0156658	0.0283897	0.006518	0.187249	0.0069931	0.614971	0.00951943	0.0428	0.2922	0.8398	0.557	0.8895	0.4309	0.7531	0.4623	0.0177	0.1115	0.9621	0.4644	0.7396	0.4524	0.7346	0.4969	0.2538	0.3152	0.3929	0.3507	0.4938	0.6011	0.5545	0.6963	0.973	0.4191	0.962	0.4715	0.3187	0.3973	non-barrier loci	non-barrier loci	non-barrier loci	non-barrier loci	non-barrier loci	non-barrier loci	non-barrier loci	non-barrier loci	non-barrier loci	non-barrier loci	non-barrier loci	non-barrier loci	non-barrier loci	non-barrier loci	non-barrier loci
Chromosome_X	scaffold_1	62510000	62560000	48036	0.005315	47922	0.005737	47893	0.006215	47909	0.005756	47729	0.00583	48008	0.005452	47810	0.004159	48086	0.005269	47966	0.005523	47101	0.003966	47907	0.004468	47162	0.00252	45361	0.003009	0.00728008	326	0.00700245	377	0.00638457	338	0.00691428	373	0.00748154	363	0.00873217	359	0.00695456	337	0.00766942	370	0.00813697	339	0.00832309	353	0.00930623	335	0.0162878	479	0.00706735	414	0.00788564	397	0.0106748	331	0.015009	421	0.164993	571	0.0601301	571	0.0847382	571	0.0831197	571	0.347677	571	0.159913	571	0.133741	571	0.197655	571	0.368987	571	0.300023	571	0.535363	571	0.775323	571	0.0390035	571	0.207456	571	0.643981	571	0.591587	571	0.164993	0.00728008	0.0601301	0.00638457	0.0847382	0.00700245	0.0831197	0.00691428	0.347677	0.00873217	0.159913	0.00748154	0.133741	0.00695456	0.197655	0.00766942	0.368987	0.00813697	0.300023	0.00832309	0.535363	0.00930623	0.775323	0.0162878	0.0390035	0.00706735	0.207456	0.00788564	0.643981	0.0106748	0.0252	0.3155	0.7805	0.5079	0.7982	0.3967	0.7204	0.4284	0.0438	0.1831	0.9429	0.463	0.8124	0.4416	0.6274	0.4312	0.1122	0.2959	0.4705	0.331	0.3731	0.5327	0.5758	0.7075	0.981	0.4205	0.9174	0.4017	0.284	0.2784	non-barrier loci	non-barrier loci	non-barrier loci	non-barrier loci	non-barrier loci	non-barrier loci	non-barrier loci	non-barrier loci	non-barrier loci	non-barrier loci	non-barrier loci	non-barrier loci	non-barrier loci	non-barrier loci	non-barrier loci
Chromosome_X	scaffold_1	62520000	62570000	48033	0.005631	47924	0.005994	47884	0.006345	47902	0.006189	47726	0.006275	47995	0.005833	47811	0.004265	48087	0.005539	47935	0.005782	47101	0.004801	47786	0.003997	47153	0.002496	45365	0.002807	0.00685133	274	0.00696988	344	0.00664432	319	0.00702679	342	0.00733103	326	0.00758413	306	0.00716324	328	0.00761408	329	0.00796237	298	0.00889065	339	0.00889596	295	0.0164226	445	0.00696887	360	0.00827967	374	0.011053	304	0.0153523	395	0.167631	526	0.0689523	526	0.0816037	526	0.0947637	526	0.28378	526	0.154286	526	0.123772	526	0.198809	526	0.390175	526	0.31045	526	0.544303	526	0.770572	526	0.0472098	526	0.228547	526	0.668155	526	0.606724	526	0.167631	0.00685133	0.0689523	0.00664432	0.0816037	0.00696988	0.0947637	0.00702679	0.28378	0.00758413	0.154286	0.00733103	0.123772	0.00716324	0.198809	0.00761408	0.390175	0.00796237	0.31045	0.00889065	0.544303	0.00889596	0.770572	0.0164226	0.0472098	0.00696887	0.228547	0.00827967	0.668155	0.011053	0.0285	0.2902	0.7377	0.358	0.7371	0.2829	0.6668	0.2825	0.0925	0.2013	0.897	0.3536	0.7891	0.3053	0.6145	0.3136	0.1024	0.2266	0.4861	0.2117	0.3022	0.4056	0.6038	0.5735	0.9746	0.3284	0.8974	0.2898	0.2191	0.1412	non-barrier loci	non-barrier loci	non-barrier loci	non-barrier loci	non-barrier loci	non-barrier loci	non-barrier loci	non-barrier loci	non-barrier loci	non-barrier loci	non-barrier loci	non-barrier loci	non-barrier loci	non-barrier loci	non-barrier loci
Chromosome_X	scaffold_1	62530000	62580000	48657	0.005658	48577	0.005493	48599	0.00627	48537	0.006175	48400	0.005989	48707	0.005571	48518	0.004064	48745	0.00529	48606	0.005271	47784	0.005075	48514	0.003389	46830	0.002127	45915	0.002813	0.00692937	253	0.00724681	318	0.00685374	292	0.00724423	311	0.00741266	289	0.0076671	280	0.00736735	299	0.00786872	308	0.00837994	274	0.00942107	315	0.00910195	269	0.0169019	415	0.00716115	325	0.00840652	332	0.012042	284	0.015068	351	0.156532	487	0.0645042	487	0.0851889	487	0.0960487	487	0.248824	487	0.160122	487	0.119393	487	0.186058	487	0.404217	487	0.309964	487	0.547741	487	0.759081	487	0.0534374	487	0.237857	487	0.696704	487	0.573117	487	0.156532	0.00692937	0.0645042	0.00685374	0.0851889	0.00724681	0.0960487	0.00724423	0.248824	0.0076671	0.160122	0.00741266	0.119393	0.00736735	0.186058	0.00786872	0.404217	0.00837994	0.309964	0.00942107	0.547741	0.00910195	0.759081	0.0169019	0.0534374	0.00716115	0.237857	0.00840652	0.696704	0.012042	0.0394	0.2188	0.6872	0.2059	0.707	0.1724	0.581	0.1583	0.163	0.1689	0.8328	0.2365	0.7425	0.1666	0.6297	0.2265	0.1111	0.1462	0.4453	0.0996	0.2285	0.2538	0.6673	0.4115	0.9549	0.2268	0.879	0.1963	0.1174	0.0379	non-barrier loci	non-barrier loci	non-barrier loci	non-barrier loci	non-barrier loci	non-barrier loci	non-barrier loci	non-barrier loci	non-barrier loci	non-barrier loci	non-barrier loci	non-barrier loci	non-barrier loci	non-barrier loci	non-barrier loci
Chromosome_X	scaffold_1	62540000	62590000	49832	0.005387	49664	0.005401	49711	0.006125	49646	0.00628	49719	0.005719	49618	0.005363	49606	0.004459	49836	0.005309	49761	0.005046	49249	0.00462	49580	0.002821	47807	0.001539	46767	0.002887	0.00750002	261	0.00797577	309	0.0076361	289	0.00839857	311	0.0086731	292	0.00894425	283	0.00840419	301	0.00853088	303	0.00909626	276	0.00991787	301	0.0108504	278	0.0182133	411	0.0080316	310	0.00861662	315	0.0135547	268	0.0156516	331	0.141577	478	0.0705946	478	0.0826939	478	0.111204	478	0.26502	478	0.233014	478	0.162961	478	0.173806	478	0.339033	478	0.302977	478	0.585693	478	0.749167	478	0.0522628	478	0.2175	478	0.725015	478	0.570431	478	0.141577	0.00750002	0.0705946	0.0076361	0.0826939	0.00797577	0.111204	0.00839857	0.26502	0.00894425	0.233014	0.0086731	0.162961	0.00840419	0.173806	0.00853088	0.339033	0.00909626	0.302977	0.00991787	0.585693	0.0108504	0.749167	0.0182133	0.0522628	0.0080316	0.2175	0.00861662	0.725015	0.0135547	0.0488	0.1878	0.6532	0.1388	0.7873	0.1371	0.4909	0.1042	0.2217	0.1285	0.6536	0.151	0.6153	0.1018	0.6775	0.1967	0.2105	0.1188	0.4696	0.095	0.1912	0.1985	0.7602	0.449	0.9564	0.1677	0.8942	0.1743	0.0611	0.0246	non-barrier loci	non-barrier loci	non-barrier loci	non-barrier loci	non-barrier loci	non-barrier loci	non-barrier loci	non-barrier loci	non-barrier loci	non-barrier loci	non-barrier loci	non-barrier loci	non-barrier loci	non-barrier loci	non-barrier loci
Chromosome_X	scaffold_1	62550000	62600000	47688	0.006113	47240	0.005427	47405	0.006817	47548	0.006761	47339	0.006635	47460	0.005158	47563	0.005117	47586	0.006309	47737	0.005976	46560	0.004987	47150	0.004597	47101	0.001919	43924	0.003297	0.00813869	348	0.00827365	396	0.00814002	379	0.00879407	399	0.00915767	381	0.00928633	362	0.00898813	389	0.00875373	387	0.00936782	359	0.00966915	369	0.0111554	348	0.0170198	499	0.00828773	401	0.00902961	397	0.0134796	316	0.0152578	405	0.152869	575	0.0817232	575	0.0809964	575	0.128665	575	0.26469	575	0.243874	575	0.169329	575	0.188081	575	0.305012	575	0.307612	575	0.605789	575	0.724109	575	0.0503154	575	0.210355	575	0.768957	575	0.55587	575	0.152869	0.00813869	0.0817232	0.00814002	0.0809964	0.00827365	0.128665	0.00879407	0.26469	0.00928633	0.243874	0.00915767	0.169329	0.00898813	0.188081	0.00875373	0.305012	0.00936782	0.307612	0.00966915	0.605789	0.0111554	0.724109	0.0170198	0.0503154	0.00828773	0.210355	0.00902961	0.768957	0.0134796	0.0424	0.1422	0.5641	0.1	0.8071	0.1128	0.4143	0.0794	0.205	0.0851	0.3704	0.0799	0.4426	0.0649	0.6766	0.1622	0.4441	0.111	0.494	0.1517	0.1436	0.1726	0.8264	0.5636	0.9692	0.1497	0.9248	0.1945	0.0242	0.0382	non-barrier loci	non-barrier loci	non-barrier loci	non-barrier loci	non-barrier loci	non-barrier loci	non-barrier loci	non-barrier loci	non-barrier loci	non-barrier loci	non-barrier loci	non-barrier loci	non-barrier loci	non-barrier loci	barrier loci
Chromosome_X	scaffold_1	62560000	62610000	47176	0.005397	46749	0.004324	46662	0.005784	46602	0.005863	46329	0.005812	46482	0.004352	46975	0.004347	46932	0.005461	46874	0.005245	45171	0.004062	46764	0.004248	45878	0.00206	42080	0.003125	0.00729289	328	0.00743041	377	0.00755697	363	0.00786974	364	0.0090864	358	0.00849339	340	0.00861433	369	0.00823464	382	0.00804644	345	0.00784172	319	0.00921367	312	0.0148243	460	0.00755178	379	0.00807496	355	0.0105864	245	0.0146836	383	0.166856	523	0.0903874	523	0.0679677	523	0.136549	523	0.248569	523	0.323086	523	0.200367	523	0.190553	523	0.238429	523	0.296493	523	0.595008	523	0.707775	523	0.033759	523	0.205359	523	0.800017	523	0.57018	523	0.166856	0.00729289	0.0903874	0.00755697	0.0679677	0.00743041	0.136549	0.00786974	0.248569	0.00849339	0.323086	0.0090864	0.200367	0.00861433	0.190553	0.00823464	0.238429	0.00804644	0.296493	0.00784172	0.595008	0.00921367	0.707775	0.0148243	0.033759	0.00755178	0.205359	0.00807496	0.800017	0.0105864	0.0253	0.1404	0.4083	0.1003	0.6888	0.126	0.326	0.0962	0.1859	0.0899	0.1528	0.065	0.2795	0.0633	0.5733	0.1712	0.6827	0.1644	0.4043	0.3174	0.0822	0.2029	0.8519	0.7528	0.9759	0.1897	0.9478	0.2878	0.004	0.1238	non-barrier loci	non-barrier loci	non-barrier loci	non-barrier loci	non-barrier loci	non-barrier loci	non-barrier loci	non-barrier loci	non-barrier loci	non-barrier loci	non-barrier loci	non-barrier loci	non-barrier loci	non-barrier loci	non-barrier loci
Chromosome_X	scaffold_1	62570000	62620000	47314	0.005068	46885	0.003949	46798	0.005287	46741	0.005401	46478	0.005319	46634	0.004244	47118	0.004009	47074	0.005095	47000	0.004882	45566	0.003309	46905	0.004521	46024	0.001972	42394	0.00289	0.00748129	387	0.00765325	431	0.00753235	408	0.00763495	413	0.00911796	412	0.00844852	386	0.00850248	423	0.00833	441	0.00804649	397	0.00728216	341	0.00950875	360	0.0149234	522	0.00703321	414	0.00742967	394	0.00941332	239	0.0144212	436	0.183472	594	0.113696	594	0.116377	594	0.143743	594	0.269429	594	0.354093	594	0.209217	594	0.222885	594	0.238201	594	0.345995	594	0.644202	594	0.730763	594	0.0403815	594	0.183674	594	0.848714	594	0.58208	594	0.183472	0.00748129	0.113696	0.00753235	0.116377	0.00765325	0.143743	0.00763495	0.269429	0.00844852	0.354093	0.00911796	0.209217	0.00850248	0.222885	0.00833	0.238201	0.00804649	0.345995	0.00728216	0.644202	0.00950875	0.730763	0.0149234	0.0403815	0.00703321	0.183674	0.00742967	0.848714	0.00941332	0.0147	0.1861	0.2616	0.1585	0.4258	0.1781	0.2646	0.1815	0.1786	0.16	0.0837	0.0883	0.2155	0.0875	0.3727	0.2161	0.7297	0.2894	0.2458	0.5669	0.0445	0.334	0.8212	0.8809	0.9699	0.3191	0.9646	0.4274	0.002	0.4035	non-barrier loci	non-barrier loci	non-barrier loci	non-barrier loci	non-barrier loci	non-barrier loci	non-barrier loci	non-barrier loci	non-barrier loci	non-barrier loci	non-barrier loci	non-barrier loci	non-barrier loci	non-barrier loci	non-barrier loci
Chromosome_X	scaffold_1	62580000	62630000	47609	0.005222	47567	0.004469	47297	0.00556	46960	0.005709	46960	0.005813	47215	0.004615	47406	0.004043	47293	0.005343	47272	0.005187	46396	0.003355	47555	0.004592	46665	0.002002	44103	0.002574	0.00711126	429	0.0071674	467	0.00690172	440	0.00699464	444	0.00837397	434	0.00765094	411	0.00785488	457	0.00786786	472	0.00734145	412	0.00685549	352	0.00925054	386	0.0143215	574	0.00643534	457	0.00676689	437	0.00872547	253	0.0135708	468	0.189092	671	0.134823	671	0.168511	671	0.161982	671	0.268524	671	0.380321	671	0.234207	671	0.270399	671	0.256716	671	0.404735	671	0.694357	671	0.749642	671	0.0546551	671	0.179066	671	0.870675	671	0.608694	671	0.189092	0.00711126	0.134823	0.00690172	0.168511	0.0071674	0.161982	0.00699464	0.268524	0.00765094	0.380321	0.00837397	0.234207	0.00785488	0.270399	0.00786786	0.256716	0.00734145	0.404735	0.00685549	0.694357	0.00925054	0.749642	0.0143215	0.0546551	0.00643534	0.179066	0.00676689	0.870675	0.00872547	0.0092	0.2637	0.1583	0.2416	0.1949	0.246	0.2327	0.2965	0.1546	0.2669	0.047	0.1322	0.1572	0.1307	0.2123	0.2759	0.6613	0.4426	0.0972	0.7159	0.0235	0.4724	0.7199	0.9164	0.9662	0.4793	0.9757	0.5876	0.0006	0.7423	non-barrier loci	non-barrier loci	non-barrier loci	non-barrier loci	non-barrier loci	non-barrier loci	non-barrier loci	non-barrier loci	non-barrier loci	non-barrier loci	non-barrier loci	non-barrier loci	non-barrier loci	non-barrier loci	non-barrier loci
Chromosome_X	scaffold_1	62590000	62640000	47494	0.005184	47572	0.004972	47285	0.005751	47113	0.005566	46919	0.005859	47191	0.00489	47453	0.004067	47565	0.004971	47196	0.00543	46203	0.003366	47533	0.004385	46801	0.002306	44990	0.002552	0.007	429	0.00703136	476	0.0067932	455	0.00684587	460	0.00801892	436	0.0072768	405	0.00787538	479	0.00781316	470	0.00713896	401	0.00690322	341	0.0087549	368	0.0142272	556	0.00611506	473	0.00690571	461	0.00736107	217	0.0136373	470	0.200522	670	0.147228	670	0.192387	670	0.166553	670	0.276775	670	0.351544	670	0.224107	670	0.311384	670	0.29599	670	0.444513	670	0.696219	670	0.783708	670	0.0571963	670	0.171778	670	0.874798	670	0.636535	670	0.200522	0.007	0.147228	0.0067932	0.192387	0.00703136	0.166553	0.00684587	0.276775	0.0072768	0.351544	0.00801892	0.224107	0.00787538	0.311384	0.00781316	0.29599	0.00713896	0.444513	0.00690322	0.696219	0.0087549	0.783708	0.0142272	0.0571963	0.00611506	0.171778	0.00690571	0.874798	0.00736107	0.0028	0.2825	0.0939	0.2866	0.0656	0.258	0.1823	0.3304	0.1574	0.3689	0.0552	0.1896	0.1467	0.1604	0.1146	0.2975	0.4935	0.4716	0.017	0.6487	0.0116	0.4814	0.5557	0.9205	0.9442	0.5979	0.9894	0.6473	0	0.9025	non-barrier loci	non-barrier loci	non-barrier loci	non-barrier loci	non-barrier loci	non-barrier loci	non-barrier loci	non-barrier loci	non-barrier loci	non-barrier loci	non-barrier loci	non-barrier loci	non-barrier loci	non-barrier loci	non-barrier loci
Chromosome_X	scaffold_1	62600000	62650000	46685	0.004713	46471	0.004265	46464	0.005085	46653	0.005558	46499	0.005098	46520	0.004099	46558	0.003775	46630	0.005551	46500	0.004459	46328	0.003264	46515	0.001317	46027	0.000544	45927	0.002065	0.00669266	378	0.00695403	422	0.00661444	407	0.00671992	416	0.0079319	390	0.00678797	356	0.00770003	444	0.00765222	424	0.00688575	355	0.00729639	318	0.00826058	327	0.0140315	501	0.00583981	417	0.00657787	427	0.00616754	169	0.0136693	432	0.241384	607	0.158533	607	0.221813	607	0.176493	607	0.262917	607	0.364766	607	0.234232	607	0.32077	607	0.319536	607	0.502058	607	0.691492	607	0.796939	607	0.0519513	607	0.147496	607	0.879251	607	0.643957	607	0.241384	0.00669266	0.158533	0.00661444	0.221813	0.00695403	0.176493	0.00671992	0.262917	0.00678797	0.364766	0.0079319	0.234232	0.00770003	0.32077	0.00765222	0.319536	0.00688575	0.502058	0.00729639	0.691492	0.00826058	0.796939	0.0140315	0.0519513	0.00583981	0.147496	0.00657787	0.879251	0.00616754	0.0008	0.3255	0.0729	0.3591	0.0334	0.3203	0.1387	0.3769	0.2067	0.5181	0.074	0.264	0.1434	0.1979	0.0745	0.3419	0.3642	0.5278	0.0027	0.5635	0.0053	0.5178	0.4206	0.9211	0.921	0.6958	0.996	0.6935	0.0001	0.9731	non-barrier loci	non-barrier loci	non-barrier loci	non-barrier loci	non-barrier loci	non-barrier loci	non-barrier loci	non-barrier loci	non-barrier loci	non-barrier loci	non-barrier loci	non-barrier loci	non-barrier loci	non-barrier loci	non-barrier loci
Chromosome_X	scaffold_1	62610000	62660000	49488	0.004975	49364	0.005143	49287	0.005614	49462	0.00589	49323	0.005452	49345	0.00439	49415	0.004436	49475	0.005817	49352	0.004953	49147	0.003943	49387	0.001859	48948	0.000745	48300	0.002388	0.0071223	376	0.00708436	413	0.00679793	404	0.00707668	418	0.00779954	394	0.00663841	354	0.00764623	447	0.00775468	414	0.00751731	369	0.00825637	339	0.00914061	337	0.0146668	515	0.00565788	395	0.00663082	445	0.00567158	154	0.0128659	429	0.299665	623	0.163736	623	0.244576	623	0.197398	623	0.231609	623	0.32283	623	0.21418	623	0.329164	623	0.326227	623	0.560118	623	0.715087	623	0.805438	623	0.068357	623	0.118556	623	0.889147	623	0.609619	623	0.299665	0.0071223	0.163736	0.00679793	0.244576	0.00708436	0.197398	0.00707668	0.231609	0.00663841	0.32283	0.00779954	0.21418	0.00764623	0.329164	0.00775468	0.326227	0.00751731	0.560118	0.00825637	0.715087	0.00914061	0.805438	0.0146668	0.068357	0.00565788	0.118556	0.00663082	0.889147	0.00567158	0.0002	0.2873	0.0739	0.3637	0.0294	0.3333	0.1134	0.3382	0.2282	0.5798	0.1125	0.2867	0.1693	0.2069	0.0655	0.3243	0.2435	0.4358	0.0007	0.3841	0.0088	0.4878	0.3583	0.8993	0.9373	0.713	0.998	0.6627	0.0002	0.9916	non-barrier loci	non-barrier loci	non-barrier loci	non-barrier loci	non-barrier loci	non-barrier loci	non-barrier loci	non-barrier loci	non-barrier loci	non-barrier loci	non-barrier loci	non-barrier loci	non-barrier loci	non-barrier loci	non-barrier loci
Chromosome_X	scaffold_1	62620000	62670000	49826	0.005289	49709	0.005447	49724	0.006062	49816	0.006244	49763	0.005614	49715	0.004358	49756	0.004844	49853	0.005757	49745	0.005513	49342	0.004712	49724	0.002151	49503	0.000918	48688	0.002914	0.0069753	357	0.00663303	379	0.0063382	379	0.00690596	395	0.00743085	361	0.00628726	333	0.00730006	426	0.0076057	393	0.00753046	346	0.00842573	328	0.00908466	316	0.0148426	499	0.00575223	394	0.00659361	445	0.00581447	162	0.0129523	414	0.303603	612	0.145923	612	0.227119	612	0.202383	612	0.240785	612	0.323269	612	0.223119	612	0.326446	612	0.360938	612	0.542368	612	0.715003	612	0.805094	612	0.0592541	612	0.113404	612	0.858475	612	0.62069	612	0.303603	0.0069753	0.145923	0.0063382	0.227119	0.00663303	0.202383	0.00690596	0.240785	0.00628726	0.323269	0.00743085	0.223119	0.00730006	0.326446	0.0076057	0.360938	0.00753046	0.542368	0.00842573	0.715003	0.00908466	0.805094	0.0148426	0.0592541	0.00575223	0.113404	0.00659361	0.858475	0.00581447	0	0.244	0.0993	0.3306	0.0353	0.3081	0.105	0.2603	0.2407	0.5856	0.1652	0.2786	0.2076	0.2083	0.0897	0.2888	0.1639	0.2902	0.0011	0.2436	0.0119	0.434	0.4079	0.8659	0.9415	0.6403	0.9993	0.6201	0.0006	0.9928	non-barrier loci	non-barrier loci	non-barrier loci	non-barrier loci	non-barrier loci	non-barrier loci	non-barrier loci	non-barrier loci	non-barrier loci	non-barrier loci	non-barrier loci	non-barrier loci	non-barrier loci	non-barrier loci	non-barrier loci
Chromosome_X	scaffold_1	62630000	62680000	48916	0.005735	48479	0.005257	48572	0.006434	48972	0.006539	48659	0.005846	48489	0.004699	48845	0.005074	48977	0.006017	48876	0.005781	48047	0.005082	48371	0.002815	48249	0.001282	46096	0.003441	0.0076574	369	0.00726388	400	0.00706814	403	0.00770321	419	0.00806213	379	0.00701999	349	0.0079326	450	0.00840529	425	0.00891999	381	0.0096032	364	0.00933632	330	0.0155197	517	0.00654209	425	0.00758053	472	0.00612643	176	0.0135244	428	0.29669	615	0.125503	615	0.182067	615	0.184799	615	0.276852	615	0.273784	615	0.192998	615	0.289693	615	0.404223	615	0.520196	615	0.659296	615	0.784824	615	0.0409416	615	0.131162	615	0.825779	615	0.600691	615	0.29669	0.0076574	0.125503	0.00706814	0.182067	0.00726388	0.184799	0.00770321	0.276852	0.00701999	0.273784	0.00806213	0.192998	0.0079326	0.289693	0.00840529	0.404223	0.00891999	0.520196	0.0096032	0.659296	0.00933632	0.784824	0.0155197	0.0409416	0.00654209	0.131162	0.00758053	0.825779	0.00612643	0	0.1536	0.1804	0.2363	0.0641	0.2325	0.1265	0.1801	0.1872	0.4418	0.2829	0.2165	0.3002	0.176	0.1628	0.2049	0.0955	0.1342	0.0018	0.1267	0.0243	0.3315	0.4895	0.7831	0.9384	0.4928	0.9981	0.4738	0.0018	0.9757	non-barrier loci	non-barrier loci	non-barrier loci	non-barrier loci	non-barrier loci	non-barrier loci	non-barrier loci	non-barrier loci	non-barrier loci	non-barrier loci	non-barrier loci	non-barrier loci	non-barrier loci	non-barrier loci	non-barrier loci
Chromosome_X	scaffold_1	62640000	62690000	47736	0.005816	47253	0.005107	47412	0.006543	47584	0.006664	47369	0.006229	47475	0.004677	47620	0.005333	47605	0.006194	47778	0.005895	46598	0.005357	47172	0.003737	47134	0.001731	43942	0.003473	0.00787358	394	0.00772606	418	0.00740392	425	0.00800845	445	0.00840679	407	0.00757423	378	0.00801633	455	0.00859158	460	0.00954373	408	0.00970482	403	0.00971621	381	0.0161045	557	0.00716599	444	0.00777831	468	0.00746185	225	0.0139356	465	0.282804	632	0.103466	632	0.178592	632	0.164627	632	0.279589	632	0.260429	632	0.180466	632	0.227672	632	0.416247	632	0.493304	632	0.629834	632	0.772104	632	0.0599683	632	0.141862	632	0.830261	632	0.556567	632	0.282804	0.00787358	0.103466	0.00740392	0.178592	0.00772606	0.164627	0.00800845	0.279589	0.00757423	0.260429	0.00840679	0.180466	0.00801633	0.227672	0.00859158	0.416247	0.00954373	0.493304	0.00970482	0.629834	0.00971621	0.772104	0.0161045	0.0599683	0.00716599	0.141862	0.00777831	0.830261	0.00746185	0	0.1099	0.3588	0.1763	0.148	0.1667	0.2117	0.1295	0.1069	0.2456	0.4081	0.1685	0.3891	0.1447	0.3021	0.1468	0.0411	0.0632	0.0038	0.0792	0.0529	0.2866	0.5609	0.6523	0.9492	0.3189	0.9931	0.3516	0.0012	0.8567	non-barrier loci	non-barrier loci	non-barrier loci	non-barrier loci	non-barrier loci	non-barrier loci	non-barrier loci	non-barrier loci	non-barrier loci	non-barrier loci	non-barrier loci	non-barrier loci	non-barrier loci	non-barrier loci	non-barrier loci
Chromosome_X	scaffold_1	62650000	62700000	49446	0.006708	49698	0.005404	49795	0.006532	49743	0.007315	49900	0.00692	49783	0.005529	49421	0.003656	49833	0.006387	49859	0.006539	48908	0.003291	49548	0.002225	49570	0.001232	49758	0.002776	0.00859039	481	0.0081053	488	0.00778596	493	0.00818746	508	0.00885037	482	0.00886165	461	0.00827965	504	0.00923907	542	0.0102878	473	0.0104248	468	0.0104851	454	0.0171444	645	0.00760127	504	0.00846787	516	0.0093886	280	0.0143493	537	0.230487	737	0.0743407	737	0.13917	737	0.120099	737	0.307827	737	0.22713	737	0.15529	737	0.207479	737	0.445869	737	0.474109	737	0.626807	737	0.76855	737	0.064425	737	0.187647	737	0.847093	737	0.531227	737	0.230487	0.00859039	0.0743407	0.00778596	0.13917	0.0081053	0.120099	0.00818746	0.307827	0.00886165	0.22713	0.00885037	0.15529	0.00827965	0.207479	0.00923907	0.445869	0.0102878	0.474109	0.0104248	0.626807	0.0104851	0.76855	0.0171444	0.064425	0.00760127	0.187647	0.00846787	0.847093	0.0093886	0.0013	0.0727	0.5857	0.1237	0.2709	0.1036	0.3813	0.1007	0.0703	0.1136	0.5641	0.1165	0.5204	0.1162	0.503	0.1118	0.0228	0.0305	0.0083	0.0511	0.0733	0.1685	0.5985	0.4838	0.9263	0.2048	0.976	0.2414	0.0012	0.4333	non-barrier loci	non-barrier loci	non-barrier loci	non-barrier loci	non-barrier loci	non-barrier loci	non-barrier loci	non-barrier loci	barrier loci	non-barrier loci	non-barrier loci	non-barrier loci	non-barrier loci	non-barrier loci	non-barrier loci
Chromosome_X	scaffold_1	62660000	62710000	46625	0.005746	46831	0.004421	47009	0.005778	46909	0.006555	47057	0.006166	47073	0.004879	46747	0.002855	47109	0.005967	46992	0.005751	46271	0.003704	46776	0.001832	46787	0.001218	46701	0.002827	0.0081842	469	0.00799579	494	0.00752927	488	0.00806987	512	0.00854774	472	0.00909323	455	0.00822133	496	0.00901022	536	0.0100227	454	0.0101239	459	0.0108679	464	0.0178257	645	0.00799229	522	0.00857531	504	0.0119221	330	0.0155124	546	0.167858	740	0.0545238	740	0.107281	740	0.0939886	740	0.320736	740	0.212847	740	0.158988	740	0.1913	740	0.469787	740	0.446637	740	0.638486	740	0.77525	740	0.0618553	740	0.2082	740	0.871089	740	0.574755	740	0.167858	0.0081842	0.0545238	0.00752927	0.107281	0.00799579	0.0939886	0.00806987	0.320736	0.00909323	0.212847	0.00854774	0.158988	0.00822133	0.1913	0.00901022	0.469787	0.0100227	0.446637	0.0101239	0.638486	0.0108679	0.77525	0.0178257	0.0618553	0.00799229	0.2082	0.00857531	0.871089	0.0119221	0.0129	0.0598	0.8133	0.1134	0.3937	0.0874	0.6342	0.0994	0.073	0.0659	0.6603	0.0906	0.5991	0.1049	0.6861	0.1045	0.02	0.0244	0.0192	0.053	0.0647	0.0734	0.5976	0.3587	0.8834	0.1553	0.9463	0.18	0.0007	0.0858	non-barrier loci	non-barrier loci	non-barrier loci	non-barrier loci	non-barrier loci	non-barrier loci	non-barrier loci	non-barrier loci	barrier loci	non-barrier loci	non-barrier loci	non-barrier loci	non-barrier loci	non-barrier loci	non-barrier loci
Chromosome_X	scaffold_1	62670000	62720000	46155	0.005139	46354	0.004337	46438	0.005615	46418	0.006099	46468	0.005898	46561	0.004708	46336	0.002913	46587	0.005924	46474	0.005094	45686	0.003813	46302	0.001694	46094	0.000795	45905	0.002743	0.00847178	504	0.0082045	544	0.00773206	526	0.00807335	548	0.00923187	536	0.00928594	499	0.00832502	529	0.0088931	574	0.01007	506	0.00996706	491	0.0125826	563	0.0177433	684	0.00800334	538	0.00906556	535	0.0138071	393	0.0159336	604	0.150006	757	0.0444231	757	0.106938	757	0.0717465	757	0.305123	757	0.202168	757	0.140415	757	0.160722	757	0.443695	757	0.43964	757	0.631368	757	0.772175	757	0.0725112	757	0.209832	757	0.874842	757	0.56371	757	0.150006	0.00847178	0.0444231	0.00773206	0.106938	0.0082045	0.0717465	0.00807335	0.305123	0.00928594	0.202168	0.00923187	0.140415	0.00832502	0.160722	0.0088931	0.443695	0.01007	0.43964	0.00996706	0.631368	0.0125826	0.772175	0.0177433	0.0725112	0.00800334	0.209832	0.00906556	0.874842	0.0138071	0.0563	0.0594	0.9446	0.1117	0.6044	0.0907	0.8355	0.1086	0.0897	0.0448	0.7187	0.0712	0.6964	0.1024	0.789	0.1221	0.021	0.0292	0.0266	0.0618	0.0568	0.0352	0.6069	0.3299	0.8896	0.1462	0.9123	0.1331	0.0003	0.0198	non-barrier loci	non-barrier loci	non-barrier loci	non-barrier loci	non-barrier loci	non-barrier loci	non-barrier loci	non-barrier loci	barrier loci	non-barrier loci	non-barrier loci	non-barrier loci	non-barrier loci	non-barrier loci	barrier loci
Chromosome_X	scaffold_1	62680000	62730000	46587	0.00451	46253	0.004063	46376	0.004862	46519	0.005483	46423	0.005171	46523	0.004115	46354	0.00305	46587	0.005331	46404	0.004368	45868	0.003342	46357	0.00135	46052	0.000469	45815	0.002035	0.00830748	521	0.0079552	542	0.00752153	522	0.00801572	571	0.00928568	557	0.00917152	522	0.00816541	527	0.0084641	565	0.00977895	519	0.00928497	491	0.0128921	587	0.017368	695	0.00786786	535	0.00906944	534	0.0139557	392	0.0157247	622	0.128194	754	0.0274154	754	0.0892365	754	0.0579179	754	0.256129	754	0.195518	754	0.135236	754	0.138822	754	0.41206	754	0.416802	754	0.650292	754	0.763344	754	0.0695833	754	0.211035	754	0.881934	754	0.548318	754	0.128194	0.00830748	0.0274154	0.00752153	0.0892365	0.0079552	0.0579179	0.00801572	0.256129	0.00917152	0.195518	0.00928568	0.135236	0.00816541	0.138822	0.0084641	0.41206	0.00977895	0.416802	0.00928497	0.650292	0.0128921	0.763344	0.017368	0.0695833	0.00786786	0.211035	0.00906944	0.881934	0.0139557	0.1308	0.0889	0.973	0.1629	0.7363	0.1268	0.8885	0.1299	0.1814	0.0713	0.7209	0.0796	0.7168	0.1289	0.8347	0.1902	0.0624	0.0599	0.0365	0.1239	0.0466	0.0252	0.6122	0.4353	0.9104	0.1781	0.9253	0.1517	0.0002	0.0116	non-barrier loci	non-barrier loci	non-barrier loci	non-barrier loci	non-barrier loci	non-barrier loci	non-barrier loci	non-barrier loci	non-barrier loci	non-barrier loci	barrier loci	non-barrier loci	non-barrier loci	non-barrier loci	barrier loci
Chromosome_X	scaffold_1	62690000	62740000	46686	0.004662	46456	0.003935	46462	0.004745	46654	0.00545	46499	0.004961	46547	0.004275	46523	0.003253	46630	0.005378	46511	0.004199	46318	0.003484	46479	0.001179	46003	0.000499	45894	0.001942	0.00783929	514	0.00737738	532	0.00700535	502	0.00747885	548	0.00877299	540	0.00855148	520	0.00767944	517	0.00788042	533	0.00870286	501	0.00896708	482	0.0121604	570	0.0164377	686	0.00737224	519	0.00860566	540	0.0127955	377	0.0148171	603	0.112188	743	0.0223583	743	0.064486	743	0.0548501	743	0.219235	743	0.203304	743	0.130731	743	0.156054	743	0.366447	743	0.426557	743	0.639194	743	0.760288	743	0.0517019	743	0.210034	743	0.859148	743	0.554524	743	0.112188	0.00783929	0.0223583	0.00700535	0.064486	0.00737738	0.0548501	0.00747885	0.219235	0.00855148	0.203304	0.00877299	0.130731	0.00767944	0.156054	0.00788042	0.366447	0.00870286	0.426557	0.00896708	0.639194	0.0121604	0.760288	0.0164377	0.0517019	0.00737224	0.210034	0.00860566	0.859148	0.0127955	0.1998	0.1318	0.9824	0.2686	0.7842	0.2168	0.9133	0.2033	0.3784	0.1438	0.7059	0.1084	0.7125	0.2018	0.8502	0.3075	0.2081	0.1366	0.0486	0.247	0.0434	0.0283	0.6356	0.6539	0.9308	0.2769	0.9449	0.2297	0.0003	0.0221	non-barrier loci	non-barrier loci	non-barrier loci	non-barrier loci	non-barrier loci	non-barrier loci	non-barrier loci	non-barrier loci	non-barrier loci	non-barrier loci	barrier loci	non-barrier loci	non-barrier loci	non-barrier loci	barrier loci
Chromosome_X	scaffold_1	62700000	62750000	49947	0.005777	49940	0.005605	49947	0.005625	49985	0.005871	49943	0.005754	49946	0.005015	49974	0.004705	49932	0.005291	49918	0.004598	49958	0.003412	49915	0.002051	49883	0.001926	49494	0.002456	0.00706106	465	0.00656342	482	0.00622696	450	0.00683399	503	0.0079192	499	0.0073436	473	0.00698608	482	0.00697792	475	0.00759185	466	0.00770239	446	0.0116378	539	0.0153487	649	0.00668007	480	0.00756208	504	0.0118673	371	0.0139469	563	0.101022	686	0.027281	686	0.0701944	686	0.062038	686	0.167643	686	0.204776	686	0.148317	686	0.164863	686	0.281965	686	0.395549	686	0.657061	686	0.770533	686	0.0467125	686	0.180279	686	0.844407	686	0.578778	686	0.101022	0.00706106	0.027281	0.00622696	0.0701944	0.00656342	0.062038	0.00683399	0.167643	0.0073436	0.204776	0.0079192	0.148317	0.00698608	0.164863	0.00697792	0.281965	0.00759185	0.395549	0.00770239	0.657061	0.0116378	0.770533	0.0153487	0.0467125	0.00668007	0.180279	0.00756208	0.844407	0.0118673	0.3188	0.2195	0.9892	0.4114	0.856	0.3667	0.9179	0.32	0.649	0.282	0.7724	0.2128	0.7009	0.321	0.8402	0.4704	0.3906	0.3048	0.0857	0.3864	0.0432	0.0594	0.6818	0.8216	0.9731	0.4182	0.966	0.367	0.0014	0.0834	non-barrier loci	non-barrier loci	non-barrier loci	non-barrier loci	non-barrier loci	non-barrier loci	non-barrier loci	non-barrier loci	non-barrier loci	non-barrier loci	non-barrier loci	non-barrier loci	non-barrier loci	non-barrier loci	non-barrier loci
Chromosome_X	scaffold_1	62710000	62760000	49953	0.006825	49880	0.006211	49873	0.006522	49982	0.006961	49937	0.006624	49821	0.005793	49786	0.005207	49838	0.006004	49904	0.005549	49750	0.002874	49732	0.002091	49724	0.001833	49488	0.002339	0.0068489	445	0.00613869	436	0.0059363	418	0.00625781	457	0.00741468	460	0.00688635	455	0.00648065	442	0.00648388	436	0.00708005	430	0.00756877	424	0.0109362	506	0.0141213	608	0.00607019	433	0.00712253	469	0.0108915	349	0.0130909	528	0.0917514	652	0.0263467	652	0.0788028	652	0.0544862	652	0.151216	652	0.186951	652	0.140686	652	0.148086	652	0.270437	652	0.382922	652	0.636848	652	0.753074	652	0.0428472	652	0.182063	652	0.810544	652	0.550202	652	0.0917514	0.0068489	0.0263467	0.0059363	0.0788028	0.00613869	0.0544862	0.00625781	0.151216	0.00688635	0.186951	0.00741468	0.140686	0.00648065	0.148086	0.00648388	0.270437	0.00708005	0.382922	0.00756877	0.636848	0.0109362	0.753074	0.0141213	0.0428472	0.00607019	0.182063	0.00712253	0.810544	0.0108915	0.4095	0.3147	0.9853	0.5409	0.8954	0.5152	0.9364	0.4628	0.818	0.4449	0.8434	0.3609	0.7596	0.457	0.8415	0.6168	0.5618	0.5436	0.1235	0.4463	0.0795	0.1472	0.7103	0.9082	0.9819	0.5603	0.9783	0.514	0.0093	0.211	non-barrier loci	non-barrier loci	non-barrier loci	non-barrier loci	non-barrier loci	non-barrier loci	non-barrier loci	non-barrier loci	non-barrier loci	non-barrier loci	non-barrier loci	non-barrier loci	non-barrier loci	non-barrier loci	non-barrier loci
Chromosome_X	scaffold_1	62720000	62770000	49948	0.007232	49880	0.006188	49874	0.006636	49980	0.007304	49938	0.006963	49818	0.006123	49713	0.004847	49842	0.006218	49909	0.006288	49758	0.002702	49737	0.002124	49714	0.001884	49477	0.002387	0.00672472	451	0.00601948	420	0.00597899	410	0.00624102	446	0.00710304	455	0.00682411	452	0.00636896	429	0.00642967	424	0.00661835	402	0.00798853	434	0.0094163	457	0.0141424	628	0.00597283	426	0.00708813	471	0.00970943	336	0.0129913	524	0.0867625	663	0.0268319	663	0.0508922	663	0.0458267	663	0.125164	663	0.142724	663	0.116062	663	0.150176	663	0.287568	663	0.354113	663	0.594649	663	0.73429	663	0.0196902	663	0.172362	663	0.750336	663	0.528853	663	0.0867625	0.00672472	0.0268319	0.00597899	0.0508922	0.00601948	0.0458267	0.00624102	0.125164	0.00682411	0.142724	0.00710304	0.116062	0.00636896	0.150176	0.00642967	0.287568	0.00661835	0.354113	0.00798853	0.594649	0.0094163	0.73429	0.0141424	0.0196902	0.00597283	0.172362	0.00708813	0.750336	0.00970943	0.4202	0.3629	0.9732	0.5807	0.8847	0.5826	0.9523	0.5439	0.8719	0.5318	0.8718	0.4466	0.8238	0.5433	0.8128	0.6597	0.6055	0.6557	0.1624	0.4411	0.1395	0.2841	0.7251	0.9241	0.9859	0.6453	0.9778	0.5732	0.0265	0.318	non-barrier loci	non-barrier loci	non-barrier loci	non-barrier loci	non-barrier loci	non-barrier loci	non-barrier loci	non-barrier loci	non-barrier loci	non-barrier loci	non-barrier loci	non-barrier loci	non-barrier loci	non-barrier loci	non-barrier loci
Chromosome_X	scaffold_1	62730000	62780000	49507	0.007293	49874	0.00615	49844	0.006953	49871	0.007475	49937	0.007162	49782	0.006062	49617	0.004349	49841	0.006523	49904	0.006758	49358	0.002943	49661	0.002269	49699	0.002126	49570	0.002726	0.00646091	432	0.00593121	407	0.00580607	400	0.00593896	417	0.00692464	447	0.00664703	438	0.00613663	417	0.00637892	416	0.00611797	379	0.00822375	434	0.00879278	446	0.014358	613	0.00585985	407	0.00687683	464	0.0100764	353	0.0129095	514	0.088536	659	0.0360061	659	0.0622344	659	0.0396827	659	0.139847	659	0.18139	659	0.0957997	659	0.163195	659	0.275454	659	0.375755	659	0.534025	659	0.755016	659	0.0328976	659	0.198008	659	0.726347	659	0.551225	659	0.088536	0.00646091	0.0360061	0.00580607	0.0622344	0.00593121	0.0396827	0.00593896	0.139847	0.00664703	0.18139	0.00692464	0.0957997	0.00613663	0.163195	0.00637892	0.275454	0.00611797	0.375755	0.00822375	0.534025	0.00879278	0.755016	0.014358	0.0328976	0.00585985	0.198008	0.00687683	0.726347	0.0100764	0.4184	0.4019	0.9566	0.5952	0.8859	0.6021	0.9612	0.5907	0.8403	0.5436	0.8188	0.4485	0.9084	0.582	0.7514	0.6518	0.4778	0.6679	0.1486	0.3342	0.2543	0.4562	0.7272	0.9201	0.9897	0.6798	0.947	0.5502	0.0456	0.3274	non-barrier loci	non-barrier loci	non-barrier loci	non-barrier loci	non-barrier loci	non-barrier loci	non-barrier loci	non-barrier loci	non-barrier loci	non-barrier loci	non-barrier loci	non-barrier loci	non-barrier loci	non-barrier loci	non-barrier loci
Chromosome_X	scaffold_1	62740000	62790000	49439	0.006925	49707	0.005735	49797	0.006909	49744	0.007395	49899	0.007174	49783	0.005596	49451	0.003945	49829	0.006485	49813	0.006646	48911	0.002757	49560	0.002411	49575	0.001375	49457	0.002919	0.00660158	405	0.00601435	384	0.00586891	380	0.00602184	390	0.00744619	430	0.00669189	407	0.0062311	397	0.00671242	412	0.0068153	377	0.00846943	407	0.00880964	414	0.0146943	582	0.00587523	386	0.00739464	446	0.0106068	337	0.0131761	489	0.100191	635	0.0469023	635	0.0751725	635	0.0544863	635	0.163433	635	0.225096	635	0.102867	635	0.203423	635	0.310095	635	0.383672	635	0.542641	635	0.762228	635	0.0327879	635	0.231054	635	0.741988	635	0.561854	635	0.100191	0.00660158	0.0469023	0.00586891	0.0751725	0.00601435	0.0544863	0.00602184	0.163433	0.00669189	0.225096	0.00744619	0.102867	0.0062311	0.203423	0.00671242	0.310095	0.0068153	0.383672	0.00846943	0.542641	0.00880964	0.762228	0.0146943	0.0327879	0.00587523	0.231054	0.00739464	0.741988	0.0106068	0.4044	0.4204	0.9221	0.5965	0.8616	0.5932	0.9411	0.6055	0.749	0.5627	0.6694	0.4138	0.9563	0.5924	0.6473	0.6099	0.3233	0.6485	0.1349	0.2643	0.3622	0.5238	0.6972	0.8921	0.9874	0.6755	0.8911	0.502	0.0654	0.2222	non-barrier loci	non-barrier loci	non-barrier loci	non-barrier loci	non-barrier loci	non-barrier loci	non-barrier loci	non-barrier loci	non-barrier loci	non-barrier loci	non-barrier loci	non-barrier loci	non-barrier loci	non-barrier loci	non-barrier loci
Chromosome_X	scaffold_1	62750000	62800000	49931	0.005113	49897	0.004998	49969	0.004791	49950	0.005213	49949	0.005167	49958	0.003831	49936	0.00408	49927	0.00507	49914	0.00458	49951	0.002595	49924	0.002787	49836	0.001941	49547	0.002579	0.00625697	383	0.00585962	371	0.00565824	367	0.0057732	370	0.00723917	397	0.00640722	374	0.0059306	372	0.00654638	403	0.00678552	352	0.00879518	394	0.00863186	400	0.0147512	555	0.00574946	373	0.00749709	422	0.0113654	356	0.013163	462	0.0890916	615	0.0476483	615	0.0809173	615	0.0586424	615	0.185718	615	0.254041	615	0.0851429	615	0.193687	615	0.359084	615	0.397327	615	0.515132	615	0.763177	615	0.0376808	615	0.270091	615	0.7383	615	0.57256	615	0.0890916	0.00625697	0.0476483	0.00565824	0.0809173	0.00585962	0.0586424	0.0057732	0.185718	0.00640722	0.254041	0.00723917	0.0851429	0.0059306	0.193687	0.00654638	0.359084	0.00678552	0.397327	0.00879518	0.515132	0.00863186	0.763177	0.0147512	0.0376808	0.00574946	0.270091	0.00749709	0.7383	0.0113654	0.3668	0.4523	0.8684	0.6711	0.7352	0.6167	0.8852	0.6472	0.5868	0.6251	0.397	0.3992	0.9704	0.6618	0.5394	0.6154	0.2221	0.5853	0.0829	0.2532	0.4113	0.53	0.6063	0.8694	0.9781	0.6893	0.7515	0.4732	0.056	0.145	non-barrier loci	non-barrier loci	non-barrier loci	non-barrier loci	non-barrier loci	non-barrier loci	non-barrier loci	non-barrier loci	non-barrier loci	non-barrier loci	non-barrier loci	non-barrier loci	non-barrier loci	non-barrier loci	non-barrier loci
Chromosome_X	scaffold_1	62760000	62810000	49922	0.005157	49895	0.00501	49967	0.004884	49947	0.005073	49944	0.005066	49953	0.004041	49933	0.004208	49901	0.00481	49907	0.004293	49951	0.002766	49938	0.002658	49817	0.001755	49540	0.00256	0.00661903	404	0.00606381	381	0.00570393	359	0.00607534	378	0.00758085	398	0.00644112	358	0.00592681	370	0.00680045	410	0.00711533	361	0.00885285	394	0.00907057	410	0.0152968	564	0.005946	380	0.00770346	413	0.0118044	370	0.0140854	474	0.0958843	613	0.0545865	613	0.0872512	613	0.0808867	613	0.210261	613	0.276801	613	0.0786438	613	0.207695	613	0.366749	613	0.386761	613	0.507519	613	0.773406	613	0.0461517	613	0.27822	613	0.711892	613	0.587939	613	0.0958843	0.00661903	0.0545865	0.00570393	0.0872512	0.00606381	0.0808867	0.00607534	0.210261	0.00644112	0.276801	0.00758085	0.0786438	0.00592681	0.207695	0.00680045	0.366749	0.00711533	0.386761	0.00885285	0.507519	0.00907057	0.773406	0.0152968	0.0461517	0.005946	0.27822	0.00770346	0.711892	0.0118044	0.3191	0.4287	0.8282	0.6772	0.6637	0.6009	0.7524	0.6132	0.4107	0.6102	0.2465	0.3075	0.9676	0.6668	0.4459	0.5653	0.1868	0.4616	0.0561	0.2195	0.4044	0.4904	0.5395	0.8272	0.9683	0.6654	0.6308	0.3872	0.0604	0.1145	non-barrier loci	non-barrier loci	non-barrier loci	non-barrier loci	non-barrier loci	non-barrier loci	non-barrier loci	non-barrier loci	non-barrier loci	non-barrier loci	non-barrier loci	non-barrier loci	non-barrier loci	non-barrier loci	non-barrier loci
Chromosome_X	scaffold_1	62770000	62820000	49986	0.005352	49962	0.005081	49974	0.00504	49990	0.00525	49984	0.005283	49975	0.004273	49977	0.004486	49956	0.004976	49951	0.004181	49935	0.002766	49968	0.002686	49858	0.001863	49716	0.002487	0.00644503	333	0.00591818	315	0.00544358	298	0.00586322	313	0.00757467	325	0.00635564	294	0.00570557	303	0.0066658	340	0.00743923	311	0.00865895	323	0.00870362	333	0.015321	461	0.00592253	326	0.00771817	344	0.0113204	293	0.0135826	385	0.105771	521	0.0584326	521	0.101534	521	0.0910541	521	0.232605	521	0.323795	521	0.0896897	521	0.223942	521	0.331742	521	0.442699	521	0.514915	521	0.796984	521	0.0619736	521	0.312186	521	0.745215	521	0.586898	521	0.105771	0.00644503	0.0584326	0.00544358	0.101534	0.00591818	0.0910541	0.00586322	0.232605	0.00635564	0.323795	0.00757467	0.0896897	0.00570557	0.223942	0.0066658	0.331742	0.00743923	0.442699	0.00865895	0.514915	0.00870362	0.796984	0.015321	0.0619736	0.00592253	0.312186	0.00771817	0.745215	0.0113204	0.3313	0.3375	0.8164	0.6213	0.6578	0.5387	0.6527	0.5426	0.303	0.5434	0.2134	0.2351	0.9605	0.6283	0.4972	0.4902	0.2754	0.3835	0.0464	0.1661	0.4205	0.392	0.5175	0.7909	0.9426	0.5984	0.5774	0.3088	0.0675	0.0842	non-barrier loci	non-barrier loci	non-barrier loci	non-barrier loci	non-barrier loci	non-barrier loci	non-barrier loci	non-barrier loci	non-barrier loci	non-barrier loci	non-barrier loci	non-barrier loci	non-barrier loci	non-barrier loci	non-barrier loci
Chromosome_X	scaffold_1	62780000	62830000	49988	0.005508	49971	0.005461	49980	0.005202	49991	0.005446	49980	0.005411	49975	0.004875	49975	0.004677	49958	0.004968	49963	0.004366	49946	0.002889	49967	0.002691	49866	0.001563	49775	0.002684	0.00743765	374	0.00676212	356	0.00641123	342	0.00687334	353	0.00898853	370	0.00747357	333	0.00671044	347	0.00791335	394	0.0082405	348	0.00964254	357	0.00994716	372	0.0161213	501	0.00660645	356	0.00889736	372	0.011804	309	0.015451	435	0.104549	539	0.0578537	539	0.083291	539	0.104105	539	0.262253	539	0.288406	539	0.110558	539	0.212136	539	0.294277	539	0.426109	539	0.520631	539	0.780288	539	0.0588602	539	0.289526	539	0.709623	539	0.559526	539	0.104549	0.00743765	0.0578537	0.00641123	0.083291	0.00676212	0.104105	0.00687334	0.262253	0.00747357	0.288406	0.00898853	0.110558	0.00671044	0.212136	0.00791335	0.294277	0.0082405	0.426109	0.00964254	0.520631	0.00994716	0.780288	0.0161213	0.0588602	0.00660645	0.289526	0.00889736	0.709623	0.011804	0.2898	0.1926	0.8163	0.4384	0.7107	0.3692	0.6233	0.3645	0.2325	0.3628	0.2918	0.1214	0.9418	0.4713	0.5849	0.3267	0.4337	0.258	0.0456	0.1035	0.4431	0.259	0.5714	0.7353	0.9138	0.4499	0.6403	0.1866	0.091	0.0647	non-barrier loci	non-barrier loci	non-barrier loci	non-barrier loci	non-barrier loci	non-barrier loci	non-barrier loci	non-barrier loci	non-barrier loci	non-barrier loci	non-barrier loci	non-barrier loci	non-barrier loci	non-barrier loci	non-barrier loci
Chromosome_X	scaffold_1	62790000	62840000	49955	0.005491	49949	0.00573	49945	0.005206	49984	0.005482	49946	0.005327	49949	0.004881	49976	0.0046	49929	0.004915	49967	0.004501	49964	0.0034	49942	0.002218	49875	0.00187	49822	0.002459	0.00807364	381	0.0073196	363	0.00701276	351	0.00735609	358	0.00913633	372	0.00798496	339	0.00722967	349	0.0082922	392	0.00841043	343	0.0101884	364	0.010433	377	0.0160591	489	0.00713034	354	0.00917803	365	0.0126872	307	0.0155142	429	0.0922814	510	0.0530549	510	0.0720091	510	0.0841968	510	0.247293	510	0.233846	510	0.0990363	510	0.145284	510	0.255596	510	0.40097	510	0.492608	510	0.753039	510	0.0649651	510	0.262601	510	0.706764	510	0.542822	510	0.0922814	0.00807364	0.0530549	0.00701276	0.0720091	0.0073196	0.0841968	0.00735609	0.247293	0.00798496	0.233846	0.00913633	0.0990363	0.00722967	0.145284	0.0082922	0.255596	0.00841043	0.40097	0.0101884	0.492608	0.010433	0.753039	0.0160591	0.0649651	0.00713034	0.262601	0.00917803	0.706764	0.0126872	0.2886	0.0994	0.8384	0.2376	0.8119	0.2144	0.7178	0.2139	0.2179	0.1732	0.4874	0.0523	0.9317	0.2795	0.7581	0.2079	0.6001	0.1589	0.0502	0.0617	0.5566	0.1858	0.6607	0.6462	0.909	0.3007	0.7739	0.0955	0.1172	0.0684	non-barrier loci	non-barrier loci	non-barrier loci	non-barrier loci	non-barrier loci	non-barrier loci	non-barrier loci	non-barrier loci	non-barrier loci	non-barrier loci	non-barrier loci	non-barrier loci	non-barrier loci	non-barrier loci	non-barrier loci
Chromosome_X	scaffold_1	62800000	62850000	49419	0.005963	49714	0.005711	49474	0.006099	49587	0.005965	49459	0.006036	49614	0.005137	49580	0.00472	48725	0.005681	49434	0.005616	49623	0.00407	49422	0.002638	48930	0.003086	44939	0.003328	0.00873473	387	0.00812259	379	0.00788534	360	0.008177	374	0.0101477	395	0.00916491	370	0.00806622	361	0.00896035	392	0.00917922	355	0.0105227	363	0.0108719	384	0.0164299	491	0.00798923	373	0.010224	395	0.0119328	282	0.0162979	444	0.107806	513	0.0485963	513	0.0622613	513	0.0708133	513	0.255532	513	0.186951	513	0.0895967	513	0.140876	513	0.26918	513	0.399659	513	0.453429	513	0.735664	513	0.0649811	513	0.21475	513	0.664719	513	0.513555	513	0.107806	0.00873473	0.0485963	0.00788534	0.0622613	0.00812259	0.0708133	0.008177	0.255532	0.00916491	0.186951	0.0101477	0.0895967	0.00806622	0.140876	0.00896035	0.26918	0.00917922	0.399659	0.0105227	0.453429	0.0108719	0.735664	0.0164299	0.0649811	0.00798923	0.21475	0.010224	0.664719	0.0119328	0.3326	0.0441	0.8749	0.0873	0.9158	0.0911	0.8243	0.0968	0.2132	0.0597	0.7168	0.0217	0.9483	0.116	0.8864	0.1013	0.679	0.0807	0.0707	0.0342	0.6792	0.1181	0.7785	0.5841	0.9274	0.1576	0.8692	0.0404	0.1575	0.0707	non-barrier loci	non-barrier loci	non-barrier loci	non-barrier loci	non-barrier loci	non-barrier loci	non-barrier loci	non-barrier loci	non-barrier loci	non-barrier loci	non-barrier loci	non-barrier loci	non-barrier loci	non-barrier loci	non-barrier loci
Chromosome_X	scaffold_1	62810000	62860000	49460	0.005526	49736	0.005598	49513	0.005471	49620	0.005638	49495	0.005621	49655	0.004448	49614	0.004356	48759	0.0054	49466	0.005604	49647	0.004204	49649	0.002773	49022	0.002908	45007	0.003352	0.00858156	375	0.00835193	388	0.00825893	383	0.00826463	385	0.0102836	410	0.00958668	396	0.00842702	379	0.00910183	402	0.00946382	374	0.0102157	364	0.0103587	383	0.0170167	499	0.00805311	375	0.0101458	400	0.0109597	253	0.0160027	444	0.0954125	506	0.0473709	506	0.0494159	506	0.0488339	506	0.237828	506	0.17423	506	0.0869808	506	0.129194	506	0.247697	506	0.407769	506	0.422856	506	0.737009	506	0.0538014	506	0.205742	506	0.697892	506	0.52928	506	0.0954125	0.00858156	0.0473709	0.00825893	0.0494159	0.00835193	0.0488339	0.00826463	0.237828	0.00958668	0.17423	0.0102836	0.0869808	0.00842702	0.129194	0.00910183	0.247697	0.00946382	0.407769	0.0102157	0.422856	0.0103587	0.737009	0.0170167	0.0538014	0.00805311	0.205742	0.0101458	0.697892	0.0109597	0.3654	0.0427	0.8994	0.0556	0.9507	0.0568	0.9186	0.0739	0.2712	0.0387	0.8405	0.0201	0.9734	0.0807	0.9375	0.0919	0.6668	0.0591	0.0777	0.0369	0.7257	0.1216	0.8318	0.6054	0.9379	0.1157	0.9304	0.0336	0.1234	0.0991	non-barrier loci	non-barrier loci	non-barrier loci	non-barrier loci	non-barrier loci	non-barrier loci	non-barrier loci	non-barrier loci	non-barrier loci	non-barrier loci	non-barrier loci	non-barrier loci	non-barrier loci	non-barrier loci	non-barrier loci
Chromosome_X	scaffold_1	62820000	62870000	49773	0.005191	49842	0.00533	49721	0.005314	49721	0.005466	49650	0.005326	49845	0.004011	49758	0.003979	48918	0.005286	49745	0.005299	49922	0.003811	49821	0.002487	49248	0.002631	46345	0.00306	0.0086151	375	0.00859144	404	0.00843134	394	0.00858006	397	0.0103304	412	0.00974197	401	0.00865658	396	0.00939127	419	0.00958275	381	0.0103169	371	0.0108027	396	0.0161963	498	0.00838478	392	0.0103853	404	0.0114907	258	0.015621	442	0.08948	499	0.0437235	499	0.0437232	499	0.0550939	499	0.241758	499	0.176751	499	0.0803749	499	0.128066	499	0.269174	499	0.407142	499	0.462672	499	0.713858	499	0.0524838	499	0.223724	499	0.72916	499	0.532461	499	0.08948	0.0086151	0.0437235	0.00843134	0.0437232	0.00859144	0.0550939	0.00858006	0.241758	0.00974197	0.176751	0.0103304	0.0803749	0.00865658	0.128066	0.00939127	0.269174	0.00958275	0.407142	0.0103169	0.462672	0.0108027	0.713858	0.0161963	0.0524838	0.00838478	0.223724	0.0103853	0.72916	0.0114907	0.3553	0.0947	0.9104	0.0847	0.9701	0.0945	0.9547	0.1233	0.3308	0.0631	0.8987	0.0431	0.9864	0.131	0.9475	0.1595	0.5965	0.1023	0.0632	0.1041	0.6538	0.2014	0.8113	0.6755	0.9545	0.1566	0.9549	0.068	0.0624	0.2284	non-barrier loci	non-barrier loci	non-barrier loci	non-barrier loci	non-barrier loci	non-barrier loci	non-barrier loci	non-barrier loci	non-barrier loci	non-barrier loci	non-barrier loci	non-barrier loci	non-barrier loci	non-barrier loci	non-barrier loci
Chromosome_X	scaffold_1	62830000	62880000	49778	0.004738	49836	0.004768	49725	0.004703	49719	0.004948	49659	0.00494	49847	0.003184	49762	0.003618	48927	0.00487	49739	0.004456	49907	0.003408	49825	0.002287	49221	0.002371	46226	0.002908	0.006869	313	0.0070655	350	0.00689341	332	0.0067939	335	0.00802257	345	0.00778225	343	0.00690697	326	0.0073993	345	0.0080055	318	0.00801261	301	0.0094206	331	0.0153085	454	0.00705104	343	0.00820204	345	0.009885	210	0.0138406	381	0.0932257	481	0.0446605	481	0.0439308	481	0.0396085	481	0.21172	481	0.147574	481	0.0670867	481	0.12114	481	0.293428	481	0.407603	481	0.53048	481	0.741341	481	0.0480883	481	0.173326	481	0.792309	481	0.563291	481	0.0932257	0.006869	0.0446605	0.00689341	0.0439308	0.0070655	0.0396085	0.0067939	0.21172	0.00778225	0.147574	0.00802257	0.0670867	0.00690697	0.12114	0.0073993	0.293428	0.0080055	0.407603	0.00801261	0.53048	0.0094206	0.741341	0.0153085	0.0480883	0.00705104	0.173326	0.00820204	0.792309	0.009885	0.3637	0.3377	0.9027	0.3026	0.9764	0.2988	0.962	0.3604	0.342	0.2387	0.909	0.2163	0.9874	0.3792	0.9337	0.3877	0.5049	0.2951	0.0543	0.4016	0.3535	0.3797	0.7239	0.792	0.968	0.3748	0.9648	0.3017	0.0112	0.4503	non-barrier loci	non-barrier loci	non-barrier loci	non-barrier loci	non-barrier loci	non-barrier loci	non-barrier loci	non-barrier loci	non-barrier loci	non-barrier loci	non-barrier loci	non-barrier loci	non-barrier loci	non-barrier loci	non-barrier loci
Chromosome_X	scaffold_1	62840000	62890000	49931	0.005241	49893	0.005255	49967	0.005007	49944	0.005404	49937	0.00532	49951	0.003691	49923	0.00396	49923	0.005218	49903	0.004716	49937	0.002914	49916	0.002841	49853	0.002518	49493	0.002965	0.00501542	284	0.00528486	321	0.0050154	299	0.00503181	314	0.00572783	306	0.00601899	338	0.0050552	298	0.00559115	322	0.0059564	286	0.00596308	268	0.00780898	308	0.0148403	483	0.00538857	324	0.00592459	303	0.00775496	194	0.0122534	377	0.106029	516	0.0486519	516	0.041856	516	0.0459926	516	0.233108	516	0.146341	516	0.0721494	516	0.136436	516	0.313526	516	0.434596	516	0.599432	516	0.789411	516	0.0503623	516	0.176347	516	0.829981	516	0.603895	516	0.106029	0.00501542	0.0486519	0.0050154	0.041856	0.00528486	0.0459926	0.00503181	0.233108	0.00601899	0.146341	0.00572783	0.0721494	0.0050552	0.136436	0.00559115	0.313526	0.0059564	0.434596	0.00596308	0.599432	0.00780898	0.789411	0.0148403	0.0503623	0.00538857	0.176347	0.00592459	0.829981	0.00775496	0.3052	0.7335	0.8832	0.7148	0.9715	0.6906	0.9462	0.7512	0.243	0.6312	0.9069	0.6873	0.9807	0.7767	0.8388	0.665	0.3008	0.6108	0.0367	0.7848	0.0795	0.5799	0.5621	0.8535	0.9575	0.7027	0.969	0.7308	0.0013	0.64	non-barrier loci	non-barrier loci	non-barrier loci	non-barrier loci	non-barrier loci	non-barrier loci	non-barrier loci	non-barrier loci	non-barrier loci	non-barrier loci	non-barrier loci	non-barrier loci	non-barrier loci	non-barrier loci	non-barrier loci
Chromosome_X	scaffold_1	62850000	62900000	48892	0.004016	48719	0.003852	48342	0.004297	48349	0.004356	48249	0.00415	45821	0.003184	48463	0.003211	47946	0.003655	48159	0.00436	48422	0.002717	48901	0.001572	47600	0.00138	47612	0.003053	0.00417265	257	0.00431462	288	0.00406442	272	0.00408156	286	0.00444616	258	0.00490138	295	0.00417472	273	0.00552909	309	0.00575432	274	0.00483426	228	0.00759893	283	0.0145388	491	0.00444335	301	0.00460437	262	0.00794685	186	0.012359	380	0.107344	536	0.0552654	536	0.0511476	536	0.0568942	536	0.284516	536	0.171934	536	0.101885	536	0.198736	536	0.351591	536	0.444334	536	0.720917	536	0.804892	536	0.0459089	536	0.187895	536	0.894457	536	0.715076	536	0.107344	0.00417265	0.0552654	0.00406442	0.0511476	0.00431462	0.0568942	0.00408156	0.284516	0.00490138	0.171934	0.00444616	0.101885	0.00417472	0.198736	0.00552909	0.351591	0.00575432	0.444334	0.00483426	0.720917	0.00759893	0.804892	0.0145388	0.0459089	0.00444335	0.187895	0.00460437	0.894457	0.00794685	0.2081	0.9515	0.8343	0.96	0.9329	0.9399	0.9234	0.9645	0.1361	0.9196	0.913	0.9595	0.9499	0.9688	0.5972	0.865	0.1787	0.8606	0.0185	0.9688	0.0097	0.7833	0.3368	0.8713	0.9483	0.9218	0.9782	0.9639	0.0002	0.8045	non-barrier loci	non-barrier loci	non-barrier loci	non-barrier loci	non-barrier loci	non-barrier loci	non-barrier loci	non-barrier loci	non-barrier loci	non-barrier loci	non-barrier loci	non-barrier loci	non-barrier loci	non-barrier loci	non-barrier loci
Chromosome_X	scaffold_1	62860000	62910000	48873	0.004929	48739	0.004262	48403	0.005219	48352	0.005114	48271	0.004856	45843	0.003999	48454	0.003971	47938	0.004492	48173	0.004641	48473	0.002644	48709	0.001616	47948	0.0015	48157	0.002768	0.00414049	245	0.0041951	257	0.00387529	239	0.00398709	261	0.00419617	225	0.00480599	263	0.00406322	241	0.00591866	283	0.00572525	243	0.00519683	212	0.00763299	250	0.0148406	462	0.00447384	284	0.00457536	243	0.00858733	185	0.0128872	367	0.114323	523	0.0588753	523	0.0694011	523	0.0706284	523	0.314326	523	0.159791	523	0.110444	523	0.245243	523	0.398976	523	0.467053	523	0.749457	523	0.810679	523	0.0643316	523	0.183038	523	0.896844	523	0.737397	523	0.114323	0.00414049	0.0588753	0.00387529	0.0694011	0.0041951	0.0706284	0.00398709	0.314326	0.00480599	0.159791	0.00419617	0.110444	0.00406322	0.245243	0.00591866	0.398976	0.00572525	0.467053	0.00519683	0.749457	0.00763299	0.810679	0.0148406	0.0643316	0.00447384	0.183038	0.00457536	0.896844	0.00858733	0.1703	0.9768	0.7886	0.9893	0.8662	0.975	0.8811	0.986	0.0906	0.9595	0.9235	0.9895	0.8861	0.9884	0.3149	0.8666	0.1085	0.895	0.0165	0.9785	0.004	0.836	0.2968	0.8958	0.9378	0.9643	0.9841	0.9901	0.0001	0.7958	non-barrier loci	non-barrier loci	non-barrier loci	non-barrier loci	non-barrier loci	non-barrier loci	non-barrier loci	non-barrier loci	non-barrier loci	non-barrier loci	non-barrier loci	non-barrier loci	non-barrier loci	non-barrier loci	non-barrier loci
Chromosome_X	scaffold_1	62870000	62920000	48495	0.005802	48559	0.005197	48181	0.005854	48207	0.005954	48072	0.005684	45624	0.004921	48263	0.004634	47719	0.005207	47841	0.005225	48194	0.003422	48494	0.002189	47672	0.002117	46644	0.003089	0.00393068	260	0.00386188	250	0.00347126	226	0.00373373	273	0.00388128	228	0.00441979	267	0.00365834	232	0.00545015	269	0.00551422	258	0.00482375	211	0.00699377	248	0.0139818	469	0.00417158	296	0.00412357	244	0.00808789	187	0.0123408	380	0.127872	538	0.0628728	538	0.0879485	538	0.0660053	538	0.299861	538	0.136564	538	0.124746	538	0.280065	538	0.380052	538	0.454285	538	0.735133	538	0.798747	538	0.0589388	538	0.143764	538	0.89255	538	0.740893	538	0.127872	0.00393068	0.0628728	0.00347126	0.0879485	0.00386188	0.0660053	0.00373373	0.299861	0.00441979	0.136564	0.00388128	0.124746	0.00365834	0.280065	0.00545015	0.380052	0.00551422	0.454285	0.00482375	0.735133	0.00699377	0.798747	0.0139818	0.0589388	0.00417158	0.143764	0.00412357	0.89255	0.00808789	0.179	0.9505	0.7662	0.9803	0.7654	0.9648	0.8418	0.9679	0.0941	0.9382	0.9372	0.9814	0.8385	0.9779	0.184	0.7433	0.0907	0.7897	0.0257	0.9444	0.0027	0.7894	0.5284	0.936	0.9348	0.9422	0.9929	0.9839	0.0001	0.6426	non-barrier loci	non-barrier loci	non-barrier loci	non-barrier loci	non-barrier loci	non-barrier loci	non-barrier loci	non-barrier loci	non-barrier loci	non-barrier loci	non-barrier loci	non-barrier loci	non-barrier loci	non-barrier loci	non-barrier loci
Chromosome_X	scaffold_1	62880000	62930000	48488	0.006435	48554	0.005892	48171	0.006576	48206	0.006574	48061	0.006373	45618	0.005527	48257	0.005105	47708	0.005828	47844	0.006092	48196	0.004041	48499	0.002528	47721	0.002777	46726	0.003173	0.00488545	321	0.00460489	283	0.00431673	268	0.00472994	318	0.00473323	274	0.00537498	310	0.00457193	278	0.00656569	324	0.00644139	303	0.00620769	274	0.00756516	291	0.0127655	486	0.00490077	337	0.00476711	291	0.00889879	217	0.0120618	410	0.108148	553	0.0614655	553	0.0805222	553	0.0721628	553	0.250004	553	0.131779	553	0.118417	553	0.280063	553	0.376566	553	0.418191	553	0.675319	553	0.719656	553	0.0567291	553	0.126481	553	0.867472	553	0.693997	553	0.108148	0.00488545	0.0614655	0.00431673	0.0805222	0.00460489	0.0721628	0.00472994	0.250004	0.00537498	0.131779	0.00473323	0.118417	0.00457193	0.280063	0.00656569	0.376566	0.00644139	0.418191	0.00620769	0.675319	0.00756516	0.719656	0.0127655	0.0567291	0.00490077	0.126481	0.00476711	0.867472	0.00889879	0.2311	0.8657	0.7646	0.9428	0.6964	0.9159	0.7947	0.8991	0.206	0.8731	0.9546	0.9434	0.8347	0.9431	0.1704	0.6201	0.1384	0.6872	0.036	0.8392	0.0136	0.7797	0.8316	0.9767	0.9369	0.8782	0.9959	0.9606	0.0005	0.5976	non-barrier loci	non-barrier loci	non-barrier loci	non-barrier loci	non-barrier loci	non-barrier loci	non-barrier loci	non-barrier loci	non-barrier loci	non-barrier loci	non-barrier loci	non-barrier loci	non-barrier loci	non-barrier loci	non-barrier loci
Chromosome_X	scaffold_1	62890000	62940000	49404	0.006008	49699	0.005449	49443	0.006067	49565	0.006042	49453	0.005933	48865	0.005308	49595	0.004817	48712	0.005598	49340	0.005694	49640	0.004156	49420	0.002413	48799	0.002791	44792	0.003307	0.00564887	352	0.00533645	314	0.00522699	314	0.00565084	357	0.00587498	326	0.00603965	336	0.00531723	307	0.00738852	361	0.00737772	342	0.00709434	311	0.00821309	321	0.0113986	484	0.00560118	368	0.00575349	338	0.00967506	232	0.0119962	439	0.0941949	543	0.0622091	543	0.0922854	543	0.0825073	543	0.215117	543	0.157534	543	0.117945	543	0.259711	543	0.342749	543	0.391414	543	0.660134	543	0.626342	543	0.0564137	543	0.140244	543	0.861465	543	0.620547	543	0.0941949	0.00564887	0.0622091	0.00522699	0.0922854	0.00533645	0.0825073	0.00565084	0.215117	0.00603965	0.157534	0.00587498	0.117945	0.00531723	0.259711	0.00738852	0.342749	0.00737772	0.391414	0.00709434	0.660134	0.00821309	0.626342	0.0113986	0.0564137	0.00560118	0.140244	0.00575349	0.861465	0.00967506	0.3204	0.7677	0.7277	0.873	0.6444	0.853	0.7312	0.7905	0.4502	0.8234	0.9348	0.8596	0.837	0.8855	0.2411	0.5892	0.2702	0.6188	0.072	0.7419	0.0455	0.7973	0.9772	0.9975	0.9406	0.8156	0.9967	0.9126	0.0006	0.6439	non-barrier loci	non-barrier loci	non-barrier loci	non-barrier loci	non-barrier loci	non-barrier loci	non-barrier loci	non-barrier loci	non-barrier loci	non-barrier loci	non-barrier loci	non-barrier loci	non-barrier loci	non-barrier loci	non-barrier loci
Chromosome_X	scaffold_1	62900000	62950000	45514	0.004018	45571	0.004508	45601	0.003983	45966	0.004296	45527	0.004428	45457	0.0038	45912	0.004018	45450	0.004092	45642	0.004156	45439	0.003493	45259	0.001922	45240	0.001073	44738	0.00419	0.00553394	340	0.00527857	303	0.00521553	308	0.00576206	351	0.00601675	333	0.00569022	330	0.00528491	299	0.00653705	346	0.00643138	327	0.00708955	304	0.00686752	287	0.00940749	438	0.00552656	351	0.00590537	338	0.0078412	192	0.00997543	403	0.0842515	468	0.0704412	468	0.0987827	468	0.0961966	468	0.148729	468	0.158338	468	0.112927	468	0.226424	468	0.285123	468	0.404662	468	0.587698	468	0.533776	468	0.0611666	468	0.145279	468	0.831422	468	0.50171	468	0.0842515	0.00553394	0.0704412	0.00521553	0.0987827	0.00527857	0.0961966	0.00576206	0.148729	0.00569022	0.158338	0.00601675	0.112927	0.00528491	0.226424	0.00653705	0.285123	0.00643138	0.404662	0.00708955	0.587698	0.00686752	0.533776	0.00940749	0.0611666	0.00552656	0.145279	0.00590537	0.831422	0.0078412	0.4535	0.6768	0.6614	0.753	0.6202	0.7695	0.6549	0.6471	0.7408	0.7585	0.8987	0.7265	0.8796	0.7917	0.3853	0.5516	0.3988	0.5677	0.1159	0.6336	0.1103	0.7851	0.9988	0.9997	0.9308	0.7349	0.9947	0.8262	0.001	0.6994	non-barrier loci	non-barrier loci	non-barrier loci	non-barrier loci	non-barrier loci	non-barrier loci	non-barrier loci	non-barrier loci	non-barrier loci	non-barrier loci	non-barrier loci	non-barrier loci	non-barrier loci	non-barrier loci	non-barrier loci
Chromosome_X	scaffold_1	62910000	62960000	45492	0.004116	45529	0.00482	45541	0.004205	45931	0.004477	45488	0.004821	45395	0.003908	45888	0.004009	45424	0.004248	45597	0.004485	45379	0.003632	45230	0.002295	44793	0.001505	44104	0.004239	0.00513351	349	0.00507374	325	0.0050432	330	0.00557011	378	0.00602451	367	0.00536317	353	0.00516356	331	0.00588881	372	0.00624815	364	0.00642976	316	0.00699531	318	0.00786684	451	0.00530606	380	0.00596506	379	0.00756911	210	0.00839836	414	0.089609	477	0.0842581	477	0.108216	477	0.103669	477	0.13218	477	0.197578	477	0.112736	477	0.189708	477	0.265762	477	0.368826	477	0.595112	477	0.430761	477	0.0630448	477	0.175324	477	0.830732	477	0.395132	477	0.089609	0.00513351	0.0842581	0.0050432	0.108216	0.00507374	0.103669	0.00557011	0.13218	0.00536317	0.197578	0.00602451	0.112736	0.00516356	0.189708	0.00588881	0.265762	0.00624815	0.368826	0.00642976	0.595112	0.00699531	0.430761	0.00786684	0.0630448	0.00530606	0.175324	0.00596506	0.830732	0.00756911	0.5261	0.7654	0.5578	0.7827	0.5137	0.8064	0.551	0.686	0.8618	0.8354	0.7746	0.7307	0.8802	0.8166	0.6002	0.6925	0.614	0.6772	0.1237	0.7195	0.1153	0.8579	0.9998	0.9999	0.8965	0.7768	0.9797	0.8126	0.0025	0.8496	non-barrier loci	non-barrier loci	non-barrier loci	non-barrier loci	non-barrier loci	non-barrier loci	non-barrier loci	non-barrier loci	non-barrier loci	non-barrier loci	non-barrier loci	non-barrier loci	non-barrier loci	non-barrier loci	non-barrier loci
Chromosome_X	scaffold_1	62920000	62970000	45492	0.003689	45531	0.004329	45542	0.003919	45932	0.003899	45498	0.004399	45614	0.003436	45889	0.003501	45426	0.003794	45602	0.004084	45388	0.003084	45246	0.002058	44810	0.001396	44797	0.003788	0.00503346	314	0.00516806	303	0.00524593	315	0.00562537	343	0.00606157	340	0.00547977	329	0.00529933	310	0.00614769	361	0.00635733	341	0.00661637	297	0.00718587	298	0.00791449	422	0.00536181	342	0.00602328	350	0.00736863	198	0.00833953	385	0.074559	433	0.0903346	433	0.107175	433	0.108223	433	0.122874	433	0.202875	433	0.106572	433	0.170324	433	0.263561	433	0.372112	433	0.592687	433	0.428585	433	0.0759454	433	0.190184	433	0.817683	433	0.366021	433	0.074559	0.00503346	0.0903346	0.00524593	0.107175	0.00516806	0.108223	0.00562537	0.122874	0.00547977	0.202875	0.00606157	0.106572	0.00529933	0.170324	0.00614769	0.263561	0.00635733	0.372112	0.00661637	0.592687	0.00718587	0.428585	0.00791449	0.0759454	0.00536181	0.190184	0.00602328	0.817683	0.00736863	0.5911	0.9108	0.385	0.88	0.399	0.9069	0.4423	0.8178	0.8888	0.9295	0.5349	0.8185	0.8638	0.9015	0.7728	0.8463	0.7526	0.8314	0.0969	0.8296	0.1079	0.935	0.9999	1	0.8418	0.8719	0.9013	0.8601	0.0035	0.9483	non-barrier loci	non-barrier loci	non-barrier loci	non-barrier loci	non-barrier loci	non-barrier loci	non-barrier loci	non-barrier loci	non-barrier loci	non-barrier loci	non-barrier loci	non-barrier loci	non-barrier loci	non-barrier loci	non-barrier loci
Chromosome_X	scaffold_1	62930000	62980000	45518	0.003496	45554	0.003891	45568	0.003681	45957	0.003782	45532	0.004059	45629	0.003261	45914	0.003121	45442	0.003597	45617	0.003774	45402	0.002726	45305	0.00172	44804	0.001276	44729	0.003404	0.00375919	201	0.00412926	215	0.00418905	225	0.00454611	250	0.00510815	241	0.00420002	231	0.00429588	227	0.00489119	267	0.0052401	258	0.00554859	206	0.00605848	212	0.00722337	322	0.00439935	252	0.00546871	263	0.00631659	154	0.00752671	307	0.0746804	328	0.107182	328	0.139031	328	0.132376	328	0.142722	328	0.283252	328	0.122662	328	0.134723	328	0.199071	328	0.405436	328	0.638515	328	0.475465	328	0.0934856	328	0.296007	328	0.804067	328	0.350581	328	0.0746804	0.00375919	0.107182	0.00418905	0.139031	0.00412926	0.132376	0.00454611	0.142722	0.00420002	0.283252	0.00510815	0.122662	0.00429588	0.134723	0.00489119	0.199071	0.0052401	0.405436	0.00554859	0.638515	0.00605848	0.475465	0.00722337	0.0934856	0.00439935	0.296007	0.00546871	0.804067	0.00631659	0.6088	0.9678	0.2996	0.9356	0.3616	0.9494	0.4178	0.8931	0.8766	0.968	0.3399	0.8701	0.8744	0.937	0.8443	0.8941	0.8115	0.8763	0.1058	0.8902	0.1169	0.9404	0.9999	1	0.7626	0.9209	0.7471	0.8721	0.0128	0.9498	non-barrier loci	non-barrier loci	non-barrier loci	non-barrier loci	non-barrier loci	non-barrier loci	non-barrier loci	non-barrier loci	non-barrier loci	non-barrier loci	non-barrier loci	non-barrier loci	non-barrier loci	non-barrier loci	non-barrier loci
Chromosome_X	scaffold_1	62940000	62990000	46058	0.00372	45698	0.003907	45399	0.004057	45540	0.004033	45102	0.004049	43611	0.002972	45619	0.003111	45032	0.003593	45196	0.004208	45282	0.002418	45708	0.001675	44723	0.001078	44808	0.002879	0.00352798	162	0.00380329	174	0.00393784	176	0.00437162	207	0.00512239	201	0.00387027	178	0.0042587	201	0.00488194	229	0.00504822	225	0.00586061	188	0.00596298	185	0.00711239	271	0.00405602	206	0.00547313	228	0.00653241	157	0.00794398	284	0.0757797	273	0.119907	273	0.14637	273	0.130357	273	0.139099	273	0.29608	273	0.120855	273	0.144854	273	0.215988	273	0.41652	273	0.580787	273	0.477005	273	0.0985514	273	0.298247	273	0.720051	273	0.405752	273	0.0757797	0.00352798	0.119907	0.00393784	0.14637	0.00380329	0.130357	0.00437162	0.139099	0.00387027	0.29608	0.00512239	0.120855	0.0042587	0.144854	0.00488194	0.215988	0.00504822	0.41652	0.00586061	0.580787	0.00596298	0.477005	0.00711239	0.0985514	0.00405602	0.298247	0.00547313	0.720051	0.00653241	0.5553	0.9773	0.3061	0.9522	0.2416	0.9583	0.434	0.9116	0.8777	0.9774	0.3703	0.8812	0.8808	0.9387	0.904	0.8973	0.8515	0.9039	0.09	0.8474	0.1878	0.9346	0.9999	1	0.6689	0.9412	0.6965	0.8632	0.064	0.9323	non-barrier loci	non-barrier loci	non-barrier loci	non-barrier loci	non-barrier loci	non-barrier loci	non-barrier loci	non-barrier loci	non-barrier loci	non-barrier loci	non-barrier loci	non-barrier loci	non-barrier loci	non-barrier loci	non-barrier loci
Chromosome_X	scaffold_1	62950000	63000000	46220	0.004445	45957	0.003894	45679	0.004047	46324	0.004926	45445	0.004972	44669	0.004868	46340	0.003875	46422	0.00483	45529	0.005898	44779	0.0047	44685	0.003801	45117	0.003539	36826	0.005147	0.00415495	187	0.00447656	191	0.00444272	190	0.00485294	224	0.00558365	214	0.00451676	191	0.00495603	230	0.00547619	241	0.00556288	232	0.00646599	215	0.00710354	231	0.00758243	285	0.00466473	229	0.00606278	252	0.00807154	212	0.00870996	315	0.088801	300	0.0981356	300	0.144067	300	0.104372	300	0.116591	300	0.232351	300	0.0972651	300	0.128725	300	0.219068	300	0.355369	300	0.507276	300	0.464275	300	0.107748	300	0.24079	300	0.663605	300	0.368611	300	0.088801	0.00415495	0.0981356	0.00444272	0.144067	0.00447656	0.104372	0.00485294	0.116591	0.00451676	0.232351	0.00558365	0.0972651	0.00495603	0.128725	0.00547619	0.219068	0.00556288	0.355369	0.00646599	0.507276	0.00710354	0.464275	0.00758243	0.107748	0.00466473	0.24079	0.00606278	0.663605	0.00807154	0.3901	0.9754	0.3831	0.9547	0.1414	0.9537	0.464	0.9144	0.8946	0.9779	0.5417	0.8796	0.8968	0.9251	0.9473	0.9042	0.8836	0.9252	0.0959	0.7319	0.3637	0.9094	0.9998	1	0.6117	0.9561	0.7865	0.845	0.2288	0.8517	non-barrier loci	non-barrier loci	non-barrier loci	non-barrier loci	non-barrier loci	non-barrier loci	non-barrier loci	non-barrier loci	non-barrier loci	non-barrier loci	non-barrier loci	non-barrier loci	non-barrier loci	non-barrier loci	non-barrier loci
Chromosome_X	scaffold_1	62960000	63010000	47754	0.00353	46954	0.003163	46785	0.003436	47597	0.004103	46217	0.004212	45885	0.003843	47622	0.00314	47360	0.003915	46437	0.004903	46353	0.004009	46326	0.002689	46794	0.002442	41269	0.00462	0.00462559	187	0.00495105	186	0.00480566	200	0.00509982	219	0.00575817	222	0.0049965	194	0.00532319	232	0.00565408	237	0.00551722	216	0.00795849	243	0.00754861	238	0.00852755	292	0.00436255	203	0.00608104	249	0.00848096	228	0.00986723	349	0.105067	293	0.0814345	293	0.225142	293	0.112366	293	0.127445	293	0.15401	293	0.118414	293	0.102927	293	0.21238	293	0.400448	293	0.492372	293	0.506239	293	0.122533	293	0.184389	293	0.608644	293	0.400771	293	0.105067	0.00462559	0.0814345	0.00480566	0.225142	0.00495105	0.112366	0.00509982	0.127445	0.0049965	0.15401	0.00575817	0.118414	0.00532319	0.102927	0.00565408	0.21238	0.00551722	0.400448	0.00795849	0.492372	0.00754861	0.506239	0.00852755	0.122533	0.00436255	0.184389	0.00608104	0.608644	0.00848096	0.337	0.9377	0.4061	0.9074	0.0493	0.9143	0.4656	0.8681	0.8766	0.9506	0.8122	0.8214	0.8539	0.8504	0.9688	0.862	0.8491	0.9208	0.1232	0.5466	0.5544	0.8553	0.9993	1	0.5541	0.9625	0.9553	0.8185	0.3874	0.7631	non-barrier loci	non-barrier loci	non-barrier loci	non-barrier loci	non-barrier loci	non-barrier loci	non-barrier loci	non-barrier loci	non-barrier loci	non-barrier loci	non-barrier loci	non-barrier loci	non-barrier loci	non-barrier loci	non-barrier loci
Chromosome_X	scaffold_1	62970000	63020000	47890	0.003264	47286	0.00303	46854	0.003306	47663	0.003892	46357	0.003844	45934	0.003319	47783	0.003172	47424	0.003811	46680	0.004389	46560	0.003711	46582	0.001962	47001	0.001621	44281	0.004306	0.00456262	188	0.00470968	180	0.00461785	199	0.00489602	215	0.00552526	224	0.00475417	191	0.00515489	233	0.00524412	228	0.00498602	200	0.00799073	250	0.00701637	232	0.00881603	296	0.00402399	193	0.00579096	249	0.0087511	238	0.00991014	361	0.104199	301	0.0887486	301	0.248348	301	0.123088	301	0.139851	301	0.146179	301	0.125477	301	0.0894204	301	0.219027	301	0.390572	301	0.466264	301	0.53882	301	0.124047	301	0.15544	301	0.597551	301	0.385259	301	0.104199	0.00456262	0.0887486	0.00461785	0.248348	0.00470968	0.123088	0.00489602	0.139851	0.00475417	0.146179	0.00552526	0.125477	0.00515489	0.0894204	0.00524412	0.219027	0.00498602	0.390572	0.00799073	0.466264	0.00701637	0.53882	0.00881603	0.124047	0.00402399	0.15544	0.00579096	0.597551	0.0087511	0.3246	0.8905	0.3677	0.8727	0.013	0.861	0.3996	0.8403	0.8287	0.9101	0.9274	0.8037	0.7294	0.8104	0.9878	0.855	0.7747	0.8893	0.1082	0.4473	0.5571	0.8104	0.9967	0.9998	0.4356	0.9681	0.9948	0.852	0.3177	0.6547	non-barrier loci	non-barrier loci	non-barrier loci	non-barrier loci	non-barrier loci	non-barrier loci	non-barrier loci	non-barrier loci	non-barrier loci	non-barrier loci	non-barrier loci	non-barrier loci	non-barrier loci	non-barrier loci	non-barrier loci
Chromosome_X	scaffold_1	62980000	63030000	47885	0.00363	47355	0.003626	46959	0.003766	47687	0.003969	46405	0.004034	46710	0.003598	47758	0.003835	47436	0.003895	46746	0.004345	46540	0.003588	46965	0.001855	47321	0.001072	45901	0.003941	0.00492877	234	0.00514835	213	0.00502553	242	0.00519379	254	0.00593069	289	0.00533388	242	0.00552366	278	0.00548079	272	0.0055127	240	0.00756788	282	0.00736739	270	0.0115127	374	0.00376891	208	0.00550602	297	0.00807924	242	0.0102	422	0.0783031	387	0.132516	387	0.331573	387	0.151316	387	0.174137	387	0.164094	387	0.182279	387	0.0903139	387	0.264142	387	0.398388	387	0.521051	387	0.675527	387	0.158858	387	0.106236	387	0.69629	387	0.344339	387	0.0783031	0.00492877	0.132516	0.00502553	0.331573	0.00514835	0.151316	0.00519379	0.174137	0.00533388	0.164094	0.00593069	0.182279	0.00552366	0.0903139	0.00548079	0.264142	0.0055127	0.398388	0.00756788	0.521051	0.00736739	0.675527	0.0115127	0.158858	0.00376891	0.106236	0.00550602	0.69629	0.00807924	0.4169	0.8821	0.2472	0.8506	0.0019	0.7955	0.3161	0.8527	0.7487	0.8837	0.9377	0.8009	0.552	0.8175	0.9937	0.8864	0.6397	0.849	0.0406	0.3988	0.3737	0.7609	0.9596	0.9966	0.2387	0.9774	0.9993	0.9046	0.1458	0.6103	non-barrier loci	non-barrier loci	non-barrier loci	non-barrier loci	non-barrier loci	non-barrier loci	non-barrier loci	non-barrier loci	non-barrier loci	non-barrier loci	non-barrier loci	non-barrier loci	non-barrier loci	non-barrier loci	non-barrier loci
Chromosome_X	scaffold_1	62990000	63040000	48195	0.003911	48348	0.004075	48241	0.003881	48623	0.004197	48297	0.00441	48078	0.003755	48552	0.004067	48140	0.004145	48397	0.004096	47770	0.003677	48152	0.001736	47960	0.001165	47533	0.004115	0.0047055	250	0.0056999	247	0.00505269	278	0.00497281	267	0.00570082	320	0.00546825	271	0.00516137	277	0.00516098	283	0.00668867	267	0.00792255	300	0.00830456	290	0.0135553	427	0.00442349	248	0.00513261	315	0.00974591	269	0.00968664	434	0.0795587	460	0.129258	460	0.341194	460	0.148754	460	0.160323	460	0.155233	460	0.17868	460	0.0729356	460	0.31743	460	0.47307	460	0.584634	460	0.746598	460	0.215983	460	0.0897357	460	0.778788	460	0.307807	460	0.0795587	0.0047055	0.129258	0.00505269	0.341194	0.0056999	0.148754	0.00497281	0.160323	0.00546825	0.155233	0.00570082	0.17868	0.00516137	0.0729356	0.00516098	0.31743	0.00668867	0.47307	0.00792255	0.584634	0.00830456	0.746598	0.0135553	0.215983	0.00442349	0.0897357	0.00513261	0.778788	0.00974591	0.6346	0.9078	0.1575	0.8481	0.0007	0.7192	0.2599	0.8761	0.6942	0.87	0.9044	0.816	0.3356	0.8373	0.9978	0.9084	0.4238	0.7792	0.0105	0.3764	0.1735	0.6705	0.7641	0.9566	0.0961	0.9569	0.9996	0.9254	0.0272	0.5642	non-barrier loci	non-barrier loci	non-barrier loci	non-barrier loci	non-barrier loci	non-barrier loci	non-barrier loci	non-barrier loci	non-barrier loci	non-barrier loci	non-barrier loci	non-barrier loci	non-barrier loci	non-barrier loci	non-barrier loci
Chromosome_X	scaffold_1	63000000	63050000	45304	0.004452	44448	0.003601	44939	0.002867	44963	0.004859	44343	0.004411	44819	0.004809	45024	0.004322	45402	0.004242	44606	0.004763	44307	0.003099	43929	0.002778	42895	0.001733	39190	0.003277	0.00447698	227	0.00624347	237	0.00518138	265	0.00493681	239	0.00589223	309	0.00561499	253	0.00542614	256	0.00515088	259	0.00646183	240	0.00862617	284	0.0088671	260	0.0161013	419	0.00495567	228	0.00544318	296	0.00911885	223	0.0099471	399	0.062223	443	0.13856	443	0.391788	443	0.152498	443	0.165463	443	0.169425	443	0.204982	443	0.0691655	443	0.329787	443	0.539125	443	0.653224	443	0.804628	443	0.29	443	0.0968664	443	0.805273	443	0.281933	443	0.062223	0.00447698	0.13856	0.00518138	0.391788	0.00624347	0.152498	0.00493681	0.165463	0.00561499	0.169425	0.00589223	0.204982	0.00542614	0.0691655	0.00515088	0.329787	0.00646183	0.539125	0.00862617	0.653224	0.0088671	0.804628	0.0161013	0.29	0.00495567	0.0968664	0.00544318	0.805273	0.00911885	0.8514	0.9159	0.1051	0.7817	0.0004	0.5538	0.187	0.8348	0.6507	0.8061	0.8442	0.7629	0.1638	0.7841	0.9953	0.8981	0.2271	0.6327	0.0017	0.2889	0.0601	0.5106	0.3381	0.5982	0.0384	0.8738	0.9999	0.93	0.0044	0.5828	non-barrier loci	non-barrier loci	non-barrier loci	non-barrier loci	non-barrier loci	non-barrier loci	non-barrier loci	non-barrier loci	non-barrier loci	non-barrier loci	non-barrier loci	non-barrier loci	non-barrier loci	non-barrier loci	non-barrier loci
Chromosome_X	scaffold_1	63010000	63060000	45369	0.004913	45235	0.004175	45666	0.003125	45391	0.00512	45367	0.004602	45416	0.005338	45318	0.004545	46068	0.004506	45353	0.005359	44400	0.003903	44034	0.003654	43082	0.002717	36477	0.003944	0.00436435	203	0.0063043	218	0.00535754	241	0.00534961	225	0.00606437	281	0.00574818	228	0.005664	220	0.00542321	237	0.00677996	211	0.00889522	246	0.00900356	228	0.019321	409	0.0059517	232	0.00549597	267	0.0089745	183	0.00937999	324	0.036726	441	0.14929	441	0.335118	441	0.180741	441	0.177327	441	0.188447	441	0.274757	441	0.071371	441	0.385906	441	0.57708	441	0.657714	441	0.846202	441	0.312252	441	0.133975	441	0.839679	441	0.223448	441	0.036726	0.00436435	0.14929	0.00535754	0.335118	0.0063043	0.180741	0.00534961	0.177327	0.00574818	0.188447	0.00606437	0.274757	0.005664	0.071371	0.00542321	0.385906	0.00677996	0.57708	0.00889522	0.657714	0.00900356	0.846202	0.019321	0.312252	0.0059517	0.133975	0.00549597	0.839679	0.0089745	0.9255	0.9245	0.0984	0.6582	0.0004	0.3707	0.1383	0.7035	0.6964	0.7269	0.7372	0.6567	0.0934	0.665	0.9684	0.8213	0.1063	0.4488	0	0.1959	0.0302	0.3745	0.164	0.1497	0.0237	0.587	0.9986	0.8844	0.0013	0.5121	non-barrier loci	non-barrier loci	non-barrier loci	non-barrier loci	non-barrier loci	non-barrier loci	non-barrier loci	non-barrier loci	non-barrier loci	non-barrier loci	non-barrier loci	non-barrier loci	non-barrier loci	non-barrier loci	non-barrier loci
Chromosome_X	scaffold_1	63020000	63070000	45420	0.005198	45265	0.004457	45675	0.003109	45424	0.005336	45718	0.005067	45438	0.005658	45492	0.004351	46098	0.004888	45347	0.005852	44347	0.004064	43805	0.00426	43359	0.00351	33388	0.004624	0.00496584	242	0.00730841	268	0.00643872	286	0.00669009	289	0.00722619	320	0.0066598	269	0.00675702	255	0.00660789	278	0.00788772	245	0.00899783	273	0.009738	269	0.0210815	476	0.00721223	298	0.0060168	288	0.00859491	176	0.00988105	357	0.0345896	509	0.159745	509	0.30953	509	0.211796	509	0.17179	509	0.232476	509	0.284848	509	0.182353	509	0.420544	509	0.558811	509	0.65969	509	0.848287	509	0.291469	509	0.106964	509	0.849923	509	0.228129	509	0.0345896	0.00496584	0.159745	0.00643872	0.30953	0.00730841	0.211796	0.00669009	0.17179	0.0066598	0.232476	0.00722619	0.284848	0.00675702	0.182353	0.00660789	0.420544	0.00788772	0.558811	0.00899783	0.65969	0.009738	0.848287	0.0210815	0.291469	0.00721223	0.106964	0.0060168	0.849923	0.00859491	0.9336	0.8878	0.095	0.4656	0.0042	0.2468	0.0941	0.4442	0.727	0.5911	0.6311	0.4695	0.0445	0.4272	0.7989	0.6377	0.0475	0.3618	0.0004	0.1829	0.027	0.2862	0.1219	0.028	0.0297	0.2738	0.9977	0.7665	0.0008	0.5902	non-barrier loci	non-barrier loci	non-barrier loci	non-barrier loci	non-barrier loci	non-barrier loci	non-barrier loci	non-barrier loci	non-barrier loci	non-barrier loci	non-barrier loci	non-barrier loci	non-barrier loci	non-barrier loci	non-barrier loci
Chromosome_X	scaffold_1	63030000	63080000	45432	0.005054	45266	0.004222	45549	0.003629	45578	0.005626	45781	0.005366	44650	0.00555	45545	0.004134	46073	0.005263	45576	0.00611	44776	0.004563	43467	0.004704	43414	0.004126	32502	0.005784	0.00507829	252	0.00785262	313	0.00700194	321	0.00754216	331	0.00783661	348	0.0071398	298	0.00747245	274	0.00754756	304	0.00866335	251	0.00895474	285	0.0102378	279	0.0207115	481	0.0086456	367	0.00716781	322	0.00996639	206	0.0093036	337	0.0595833	515	0.139117	515	0.219324	515	0.210483	515	0.13997	515	0.227259	515	0.283799	515	0.232101	515	0.462779	515	0.519436	515	0.657783	515	0.836947	515	0.243884	515	0.151202	515	0.83825	515	0.241488	515	0.0595833	0.00507829	0.139117	0.00700194	0.219324	0.00785262	0.210483	0.00754216	0.13997	0.0071398	0.227259	0.00783661	0.283799	0.00747245	0.232101	0.00754756	0.462779	0.00866335	0.519436	0.00895474	0.657783	0.0102378	0.836947	0.0207115	0.243884	0.0086456	0.151202	0.00716781	0.83825	0.00996639	0.8315	0.7939	0.1063	0.2671	0.0336	0.1807	0.0768	0.1957	0.7399	0.4076	0.6131	0.2963	0.034	0.2501	0.5225	0.3942	0.0166	0.2018	0.0022	0.2312	0.0348	0.2092	0.159	0.0122	0.0687	0.1141	0.9954	0.5969	0.0016	0.5831	non-barrier loci	non-barrier loci	non-barrier loci	non-barrier loci	non-barrier loci	non-barrier loci	non-barrier loci	non-barrier loci	non-barrier loci	non-barrier loci	non-barrier loci	non-barrier loci	non-barrier loci	non-barrier loci	non-barrier loci
Chromosome_X	scaffold_1	63040000	63090000	46204	0.004819	46204	0.004055	45953	0.003913	46478	0.005337	45770	0.005209	44993	0.005448	46540	0.004031	46644	0.005074	45818	0.00618	45584	0.004634	44885	0.004294	45223	0.003831	34166	0.00559	0.0056439	266	0.00761618	324	0.00732034	330	0.00820252	359	0.00803639	350	0.00762419	328	0.00800358	288	0.00807451	330	0.00823744	243	0.00805123	290	0.010438	289	0.020837	494	0.00870598	395	0.00758334	337	0.00856179	203	0.00976509	342	0.0797352	550	0.134431	550	0.162414	550	0.208155	550	0.160012	550	0.200742	550	0.29457	550	0.222796	550	0.479529	550	0.442211	550	0.654927	550	0.819711	550	0.186872	550	0.154382	550	0.807356	550	0.250648	550	0.0797352	0.0056439	0.134431	0.00732034	0.162414	0.00761618	0.208155	0.00820252	0.160012	0.00762419	0.200742	0.00803639	0.29457	0.00800358	0.222796	0.00807451	0.479529	0.00823744	0.442211	0.00805123	0.654927	0.010438	0.819711	0.020837	0.186872	0.00870598	0.154382	0.00758334	0.807356	0.00856179	0.6097	0.6234	0.1126	0.1217	0.1262	0.118	0.0723	0.0743	0.7495	0.2231	0.6463	0.155	0.0401	0.1402	0.3062	0.2034	0.0069	0.0925	0.0185	0.2947	0.0426	0.1311	0.2302	0.0097	0.1787	0.0621	0.9953	0.4106	0.0052	0.5406	non-barrier loci	non-barrier loci	non-barrier loci	non-barrier loci	non-barrier loci	non-barrier loci	non-barrier loci	non-barrier loci	non-barrier loci	non-barrier loci	non-barrier loci	non-barrier loci	non-barrier loci	non-barrier loci	non-barrier loci
Chromosome_X	scaffold_1	63050000	63100000	47772	0.005577	46986	0.004354	46793	0.006283	47491	0.006893	47017	0.006678	47136	0.006362	47468	0.006636	47586	0.004946	47459	0.006199	46943	0.002116	46726	0.003349	45366	0.001686	43207	0.003878	0.00620441	296	0.00766136	364	0.00794437	378	0.00885207	412	0.00860463	391	0.00823214	380	0.0079992	314	0.00868688	376	0.00961719	292	0.00791745	323	0.0108368	336	0.0212551	550	0.00856532	429	0.00783603	376	0.00933127	245	0.010435	385	0.0910703	635	0.145372	635	0.12362	635	0.220521	635	0.167148	635	0.192577	635	0.279286	635	0.240164	635	0.50246	635	0.382482	635	0.630535	635	0.816346	635	0.116172	635	0.155324	635	0.780457	635	0.237016	635	0.0910703	0.00620441	0.145372	0.00794437	0.12362	0.00766136	0.220521	0.00885207	0.167148	0.00823214	0.192577	0.00860463	0.279286	0.0079992	0.240164	0.00868688	0.50246	0.00961719	0.382482	0.00791745	0.630535	0.0108368	0.816346	0.0212551	0.116172	0.00856532	0.155324	0.00783603	0.780457	0.00933127	0.432	0.5526	0.1226	0.101	0.2919	0.1372	0.0737	0.0563	0.7475	0.1819	0.747	0.1416	0.0504	0.1355	0.289	0.1591	0.0043	0.0674	0.1356	0.4366	0.0557	0.119	0.2673	0.0143	0.4462	0.0769	0.9919	0.3502	0.0162	0.4771	non-barrier loci	non-barrier loci	non-barrier loci	non-barrier loci	non-barrier loci	non-barrier loci	non-barrier loci	non-barrier loci	non-barrier loci	non-barrier loci	non-barrier loci	non-barrier loci	non-barrier loci	non-barrier loci	non-barrier loci
Chromosome_X	scaffold_1	63060000	63110000	46589	0.005129	45994	0.003938	45772	0.005443	46441	0.006339	46123	0.006205	46136	0.005765	46545	0.006019	46668	0.004706	46424	0.00579	45952	0.001934	45560	0.002997	44233	0.001038	43740	0.003768	0.00640475	291	0.00804986	369	0.0082063	368	0.00893259	395	0.00883522	377	0.00846072	371	0.00808566	306	0.00891523	366	0.00992765	290	0.00751383	315	0.011052	330	0.0211403	526	0.00836373	409	0.00790851	360	0.00957451	253	0.0112655	395	0.0913321	615	0.146665	615	0.143883	615	0.219579	615	0.158293	615	0.191877	615	0.259635	615	0.267871	615	0.500229	615	0.310377	615	0.6231	615	0.816158	615	0.0912253	615	0.135709	615	0.735704	615	0.254401	615	0.0913321	0.00640475	0.146665	0.0082063	0.143883	0.00804986	0.219579	0.00893259	0.158293	0.00846072	0.191877	0.00883522	0.259635	0.00808566	0.267871	0.00891523	0.500229	0.00992765	0.310377	0.00751383	0.6231	0.011052	0.816158	0.0211403	0.0912253	0.00836373	0.135709	0.00790851	0.735704	0.00957451	0.369	0.5444	0.1222	0.127	0.3172	0.1868	0.0781	0.0763	0.758	0.225	0.8468	0.1824	0.0685	0.1948	0.3275	0.197	0.0058	0.0748	0.3903	0.5874	0.0648	0.1332	0.3091	0.0265	0.7867	0.1477	0.9924	0.3899	0.0411	0.4975	non-barrier loci	non-barrier loci	non-barrier loci	non-barrier loci	non-barrier loci	non-barrier loci	non-barrier loci	non-barrier loci	non-barrier loci	non-barrier loci	non-barrier loci	non-barrier loci	non-barrier loci	non-barrier loci	non-barrier loci
Chromosome_X	scaffold_1	63070000	63120000	46402	0.004676	45630	0.003548	45694	0.004853	46341	0.005758	45632	0.005459	45846	0.0053	46209	0.005486	46584	0.004256	46184	0.005192	45805	0.002199	45520	0.002491	43835	0.000915	44228	0.003366	0.00535786	292	0.0067713	387	0.00673634	365	0.00734789	396	0.00721977	380	0.00689608	362	0.00678328	315	0.00747032	375	0.00861005	313	0.00642482	316	0.00997281	329	0.01915	549	0.0068686	426	0.00726	404	0.00940397	294	0.0103528	420	0.0958755	658	0.135744	658	0.141648	658	0.205118	658	0.139239	658	0.14996	658	0.252779	658	0.231128	658	0.477996	658	0.264931	658	0.619612	658	0.81492	658	0.0521654	658	0.175925	658	0.711309	658	0.276737	658	0.0958755	0.00535786	0.135744	0.00673634	0.141648	0.0067713	0.205118	0.00734789	0.139239	0.00689608	0.14996	0.00721977	0.252779	0.00678328	0.231128	0.00747032	0.477996	0.00861005	0.264931	0.00642482	0.619612	0.00997281	0.81492	0.01915	0.0521654	0.0068686	0.175925	0.00726	0.711309	0.00940397	0.3807	0.6376	0.1219	0.2012	0.2446	0.2469	0.0838	0.131	0.816	0.3636	0.9096	0.2761	0.093	0.2995	0.3172	0.2914	0.0116	0.1025	0.5977	0.6981	0.0931	0.2095	0.3452	0.0468	0.9418	0.2744	0.9887	0.4312	0.1002	0.5261	non-barrier loci	non-barrier loci	non-barrier loci	non-barrier loci	non-barrier loci	non-barrier loci	non-barrier loci	non-barrier loci	non-barrier loci	non-barrier loci	non-barrier loci	non-barrier loci	non-barrier loci	non-barrier loci	non-barrier loci
Chromosome_X	scaffold_1	63080000	63130000	46493	0.004194	45668	0.003563	45814	0.003565	46235	0.004862	45611	0.004641	45967	0.004741	46277	0.004498	46671	0.003622	45991	0.004484	45825	0.002282	45510	0.001973	43617	0.000934	43676	0.003172	0.00522753	283	0.00659723	382	0.00633115	341	0.00703244	389	0.00677864	351	0.0062234	325	0.0064869	300	0.00685551	357	0.00788828	317	0.00630447	313	0.00920981	315	0.0193958	584	0.0064598	407	0.007081	386	0.00861556	285	0.0116025	481	0.090302	678	0.133749	678	0.163897	678	0.204634	678	0.126811	678	0.132917	678	0.24688	678	0.223046	678	0.418092	678	0.265032	678	0.602418	678	0.792176	678	0.0419517	678	0.182906	678	0.679263	678	0.296561	678	0.090302	0.00522753	0.133749	0.00633115	0.163897	0.00659723	0.204634	0.00703244	0.126811	0.0062234	0.132917	0.00677864	0.24688	0.0064869	0.223046	0.00685551	0.418092	0.00788828	0.265032	0.00630447	0.602418	0.00920981	0.792176	0.0193958	0.0419517	0.0064598	0.182906	0.007081	0.679263	0.00861556	0.5031	0.8252	0.1021	0.4275	0.1473	0.3769	0.0792	0.2731	0.9559	0.737	0.9412	0.4816	0.0885	0.451	0.2879	0.4832	0.043	0.273	0.8299	0.8676	0.163	0.4571	0.364	0.0784	0.9708	0.4898	0.9751	0.5455	0.2066	0.7327	non-barrier loci	non-barrier loci	non-barrier loci	non-barrier loci	non-barrier loci	non-barrier loci	non-barrier loci	non-barrier loci	non-barrier loci	non-barrier loci	non-barrier loci	non-barrier loci	non-barrier loci	non-barrier loci	non-barrier loci
Chromosome_X	scaffold_1	63090000	63140000	45488	0.004207	44192	0.003553	44502	0.003114	44972	0.004724	44335	0.004373	44700	0.004779	45029	0.0043	45411	0.003617	44593	0.004572	44312	0.002622	43459	0.002557	41343	0.001361	41579	0.003265	0.00477251	236	0.00629934	321	0.00591719	275	0.00660902	323	0.00654769	292	0.00547938	243	0.00628411	255	0.00662565	294	0.00715686	274	0.00579913	248	0.00783874	254	0.0195019	511	0.00592831	324	0.00699661	328	0.0073733	221	0.0115361	413	0.0761543	578	0.139437	578	0.182458	578	0.217569	578	0.116022	578	0.144897	578	0.251259	578	0.267099	578	0.380249	578	0.236606	578	0.553115	578	0.805694	578	0.039447	578	0.197932	578	0.622566	578	0.308644	578	0.0761543	0.00477251	0.139437	0.00591719	0.182458	0.00629934	0.217569	0.00660902	0.116022	0.00547938	0.144897	0.00654769	0.251259	0.00628411	0.267099	0.00662565	0.380249	0.00715686	0.236606	0.00579913	0.553115	0.00783874	0.805694	0.0195019	0.039447	0.00592831	0.197932	0.00699661	0.622566	0.0073733	0.6101	0.9013	0.1828	0.6521	0.0794	0.5752	0.0603	0.4978	0.9205	0.8608	0.9325	0.7022	0.0764	0.662	0.2107	0.7047	0.1832	0.586	0.8424	0.9035	0.2347	0.7307	0.3823	0.145	0.9875	0.7285	0.934	0.6718	0.2715	0.8152	non-barrier loci	non-barrier loci	non-barrier loci	non-barrier loci	non-barrier loci	non-barrier loci	non-barrier loci	non-barrier loci	non-barrier loci	non-barrier loci	non-barrier loci	non-barrier loci	non-barrier loci	non-barrier loci	non-barrier loci
Chromosome_X	scaffold_1	63100000	63150000	41469	0.003692	40797	0.0036	40476	0.004289	41153	0.00427	40451	0.004162	40617	0.004093	40800	0.00356	41265	0.003258	40880	0.004225	40601	0.003455	40296	0.003109	40844	0.001482	35402	0.004597	0.00409594	173	0.00551437	238	0.00488292	184	0.00569734	234	0.00561099	205	0.0043802	158	0.00567185	181	0.0057391	213	0.00591554	199	0.00514044	179	0.00676058	172	0.0190766	402	0.0050629	243	0.006126	236	0.00755473	169	0.0113338	320	0.0604206	439	0.127251	439	0.203316	439	0.220564	439	0.0842088	439	0.157059	439	0.287821	439	0.275913	439	0.293202	439	0.19313	439	0.526247	439	0.806924	439	0.0423876	439	0.236168	439	0.638411	439	0.405956	439	0.0604206	0.00409594	0.127251	0.00488292	0.203316	0.00551437	0.220564	0.00569734	0.0842088	0.0043802	0.157059	0.00561099	0.287821	0.00567185	0.275913	0.0057391	0.293202	0.00591554	0.19313	0.00514044	0.526247	0.00676058	0.806924	0.0190766	0.0423876	0.0050629	0.236168	0.006126	0.638411	0.00755473	0.5894	0.8876	0.4241	0.7889	0.0912	0.7212	0.0895	0.6586	0.6931	0.8108	0.9302	0.8074	0.0546	0.7034	0.2472	0.7862	0.3509	0.7392	0.7591	0.8631	0.2433	0.797	0.4175	0.1084	0.9751	0.8267	0.8617	0.7394	0.2418	0.7663	non-barrier loci	non-barrier loci	non-barrier loci	non-barrier loci	non-barrier loci	non-barrier loci	non-barrier loci	non-barrier loci	non-barrier loci	non-barrier loci	non-barrier loci	non-barrier loci	non-barrier loci	non-barrier loci	non-barrier loci
Chromosome_X	scaffold_1	63110000	63160000	41963	0.004539	41208	0.003735	41012	0.005331	41609	0.005334	41021	0.005034	41185	0.00486	41421	0.004745	41596	0.004214	41498	0.004701	41214	0.003463	41118	0.003391	41561	0.001731	34645	0.004174	0.00370674	147	0.00497715	197	0.00433749	149	0.00519831	200	0.00524033	175	0.00384012	129	0.00526147	155	0.00530189	180	0.00542989	169	0.00467631	147	0.00622415	142	0.0181971	350	0.00483668	214	0.00609276	208	0.00733857	142	0.0108801	274	0.0629118	379	0.121991	379	0.189347	379	0.196298	379	0.0520533	379	0.167448	379	0.268602	379	0.260029	379	0.261135	379	0.200125	379	0.544944	379	0.796746	379	0.0298713	379	0.262272	379	0.678157	379	0.438254	379					0.189347	0.00497715	0.196298	0.00519831			0.167448	0.00524033	0.268602	0.00526147	0.260029	0.00530189	0.261135	0.00542989					0.796746	0.0181971	0.0298713	0.00483668	0.262272	0.00609276							0.2033	0.8163	0.2345	0.7717			0.9396	0.855	0.0452	0.6764	0.4509	0.7921	0.4308	0.7846					0.4436	0.1163	0.9453	0.8492	0.7355	0.7437			nan	nan	non-barrier loci	non-barrier loci	nan	non-barrier loci	non-barrier loci	non-barrier loci	non-barrier loci	nan	nan	non-barrier loci	non-barrier loci	non-barrier loci	nan
Chromosome_X	scaffold_1	63120000	63170000	43378	0.005343	42619	0.004304	42493	0.00641	43052	0.00632	42453	0.005904	42656	0.005633	42893	0.005914	42987	0.004705	42975	0.005595	42621	0.003512	43032	0.004105	42935	0.001865	35211	0.004219	0.00429505	92	0.00553534	122	0.00463791	91	0.00562464	121	0.00605213	114	0.00427069	81	0.00576535	94	0.0058256	118	0.0053601	100	0.0052677	95	0.00590691	88	0.0202999	235	0.00517208	124	0.00656453	124	0.00729618	86	0.0124862	180	0.0668991	243	0.109104	243	0.178701	243	0.176743	243	0.0906962	243	0.188371	243	0.278907	243	0.261546	243	0.168671	243	0.235692	243	0.51678	243	0.778934	243	0.0477863	243	0.274813	243	0.697863	243	0.450234	243																							0.778934	0.0202999																													0.4504	0.111							nan	nan	nan	nan	nan	nan	nan	nan	nan	nan	nan	non-barrier loci	nan	nan	nan
Chromosome_X	scaffold_1	63130000	63180000	45208	0.005719	44445	0.004231	44327	0.0065	44911	0.006759	44290	0.006228	44512	0.006088	44751	0.006558	44878	0.005024	44814	0.00622	44124	0.002755	44887	0.004036	44699	0.001793	41802	0.003663	0.00358033	41	0.00365846	42	0.00301862	30	0.00344215	38	0.00458058	44	0.0037586	35	0.00374017	34	0.00424232	46	0.00449042	41	0.0041502	35	0.0050592	41	0.0186865	96	0.00349033	46	0.00431829	46	0.00556396	37	0.0102174	59	0.0651328	99	0.0378995	99	0.0660076	99	0.104183	99	0.17725	99	0.139123	99	0.252547	99	0.200551	99	0.197657	99	0.30261	99	0.470789	99	0.85955	99	0.0559933	99	0.213827	99	0.556159	99	0.621862	99																																																													nan	nan	nan	nan	nan	nan	nan	nan	nan	nan	nan	nan	nan	nan	nan
Chromosome_X	scaffold_1	63140000	63190000	43522	0.005944	42640	0.004542	42608	0.006582	43173	0.007182	42446	0.006726	42742	0.006444	43004	0.006997	43272	0.005323	43067	0.006371	42226	0.002345	42924	0.003772	42874	0.001805	39150	0.003822	0.00362695	23	0.00395567	26	0.00318886	17	0.00340017	20	0.00515593	27	0.00461114	26	0.00406846	25	0.00419339	28	0.00512682	25	0.00553728	25	0.00769029	31	0.0169655	56	0.00337138	27	0.0047076	31	0.00924642	34	0.0124231	42	0.0381001	56	0.0335267	56	0.093149	56	0.076121	56	0.174279	56	0.184935	56	0.15775	56	0.117527	56	0.198497	56	0.334112	56	0.602745	56	0.79451	56	0.0616518	56	0.182125	56	0.61981	56	0.71114	56																																																													nan	nan	nan	nan	nan	nan	nan	nan	nan	nan	nan	nan	nan	nan	nan
Chromosome_X	scaffold_1	63150000	63200000	44424	0.003214	43328	0.003735	42683	0.003594	43840	0.003211	42557	0.003277	42939	0.003561	43860	0.00308	44078	0.002939	43206	0.003744	42272	0.002885	41871	0.002819	40153	0.003887	34555	0.005797	0.00331618	26	0.00350785	28	0.00314844	21	0.00321204	25	0.00539587	36	0.00411657	30	0.00388268	29	0.00415359	35	0.0040973	28	0.00437788	27	0.00654899	31	0.0169965	69	0.00291841	28	0.00485157	37	0.0074571	30	0.0125841	51	0.0443032	70	0.0445136	70	0.0877803	70	0.0886517	70	0.172781	70	0.198067	70	0.218509	70	0.115696	70	0.211485	70	0.316623	70	0.662539	70	0.784315	70	0.0631911	70	0.193681	70	0.722486	70	0.601866	70																																																													nan	nan	nan	nan	nan	nan	nan	nan	nan	nan	nan	nan	nan	nan	nan
Chromosome_X	scaffold_1	63160000	63210000	45192	0.003351	44036	0.003984	43433	0.003615	44566	0.003411	43252	0.003519	43825	0.003774	44426	0.003274	44969	0.002963	43908	0.003905	43155	0.003265	42313	0.00295	42364	0.003442	36467	0.005675	0.00445973	61	0.00375631	62	0.00432548	61	0.00458877	68	0.00544676	74	0.0064379	79	0.00553896	69	0.0055681	80	0.00653638	76	0.00632194	72	0.00964461	82	0.0187744	153	0.00445708	67	0.00592271	76	0.0102862	79	0.0138299	104	0.0645335	157	0.01946	157	0.0778774	157	0.0574171	157	0.379794	157	0.146577	157	0.198198	157	0.157061	157	0.422029	157	0.314494	157	0.714596	157	0.796183	157	0.169897	157	0.182614	157	0.722439	157	0.589636	157																							0.796183	0.0187744																													0.4696	0.1127							nan	nan	nan	nan	nan	nan	nan	nan	nan	nan	nan	non-barrier loci	nan	nan	nan
Chromosome_X	scaffold_1	63170000	63220000	44481	0.003304	43542	0.00375	43112	0.003395	43981	0.003476	42937	0.003552	43423	0.00355	43720	0.003186	44361	0.002986	43611	0.003876	43018	0.003268	41381	0.002578	42129	0.003219	36479	0.005165	0.00557605	118	0.00459461	109	0.00498287	106	0.00515107	116	0.00564433	118	0.00720568	143	0.00640235	116	0.00590142	133	0.00729735	128	0.00724478	122	0.00874629	130	0.0189938	237	0.00507613	116	0.00649868	119	0.0103626	119	0.0138898	164	0.0715059	252	0.0158081	252	0.0743597	252	0.0493889	252	0.320483	252	0.105531	252	0.277589	252	0.114313	252	0.369201	252	0.338928	252	0.647167	252	0.802857	252	0.12263	252	0.269155	252	0.724411	252	0.636206	252																							0.802857	0.0189938																													0.4553	0.0931							nan	nan	nan	nan	nan	nan	nan	nan	nan	nan	nan	non-barrier loci	nan	nan	nan
Chromosome_X	scaffold_1	63180000	63230000	42533	0.003869	41602	0.004305	41250	0.004362	42037	0.004276	40979	0.004355	41441	0.004081	41744	0.003767	42380	0.003491	41659	0.004516	41088	0.004048	39412	0.003101	40323	0.002849	33372	0.005792	0.00516937	152	0.00480463	162	0.00476739	143	0.0050364	160	0.00526893	153	0.00708954	196	0.00647432	157	0.00609031	194	0.00663296	163	0.00693929	161	0.00774281	166	0.018841	327	0.00531749	175	0.00648165	162	0.00937654	154	0.0134502	217	0.090273	355	0.0110354	355	0.0630298	355	0.0435038	355	0.303779	355	0.108496	355	0.291126	355	0.108269	355	0.340355	355	0.329248	355	0.59935	355	0.778512	355	0.101578	355	0.297652	355	0.689992	355	0.641586	355	0.090273	0.00516937			0.0630298	0.00480463	0.0435038	0.0050364	0.303779	0.00708954	0.108496	0.00526893	0.291126	0.00647432	0.108269	0.00609031	0.340355	0.00663296	0.329248	0.00693929	0.59935	0.00774281	0.778512	0.018841	0.101578	0.00531749	0.297652	0.00648165	0.689992	0.00937654	0.4657	0.8818			0.4673	0.8676	0.615	0.8393	0.3246	0.7321	0.9601	0.8888	0.0493	0.633	0.7785	0.7927	0.4225	0.7782	0.5829	0.7988	0.1396	0.7418	0.4574	0.1705	0.8777	0.827	0.6403	0.745	0.171	0.6459	non-barrier loci	nan	non-barrier loci	non-barrier loci	non-barrier loci	non-barrier loci	non-barrier loci	non-barrier loci	non-barrier loci	non-barrier loci	non-barrier loci	non-barrier loci	non-barrier loci	non-barrier loci	non-barrier loci
Chromosome_X	scaffold_1	63190000	63240000	43770	0.003411	43071	0.003582	42784	0.004251	43333	0.004	42504	0.004182	42921	0.00388	42978	0.003291	43495	0.003215	43089	0.004167	42782	0.003471	40937	0.002751	42808	0.002014	36235	0.004607	0.00532122	202	0.00546291	225	0.00499392	197	0.00536917	215	0.00570533	223	0.00667732	250	0.00655954	204	0.00644349	250	0.00652333	211	0.00722226	224	0.00888305	225	0.0188183	415	0.00591349	246	0.00685777	232	0.00981543	205	0.0130213	282	0.113703	454	0.0127665	454	0.0704121	454	0.048551	454	0.275777	454	0.127614	454	0.258086	454	0.1123	454	0.302057	454	0.333492	454	0.642777	454	0.785466	454	0.0731387	454	0.285281	454	0.723241	454	0.614041	454	0.113703	0.00532122	0.0127665	0.00499392	0.0704121	0.00546291	0.048551	0.00536917	0.275777	0.00667732	0.127614	0.00570533	0.258086	0.00655954	0.1123	0.00644349	0.302057	0.00652333	0.333492	0.00722226	0.642777	0.00888305	0.785466	0.0188183	0.0731387	0.00591349	0.285281	0.00685777	0.723241	0.00981543	0.3098	0.8341	0.851	0.8694	0.8027	0.8219	0.9337	0.8418	0.1776	0.6137	0.9772	0.8708	0.0616	0.557	0.9453	0.7367	0.4311	0.7113	0.3255	0.6435	0.0658	0.5699	0.5308	0.2701	0.8607	0.7473	0.6145	0.6919	0.1028	0.4543	non-barrier loci	non-barrier loci	non-barrier loci	non-barrier loci	non-barrier loci	non-barrier loci	non-barrier loci	non-barrier loci	non-barrier loci	non-barrier loci	non-barrier loci	non-barrier loci	non-barrier loci	non-barrier loci	non-barrier loci
Chromosome_X	scaffold_1	63200000	63250000	46962	0.004157	46202	0.003772	45751	0.004269	46586	0.004192	46050	0.004431	45822	0.004059	46723	0.004199	47171	0.003886	46515	0.004627	46352	0.003485	46449	0.003936	45962	0.001474	41676	0.00458	0.00485143	224	0.00520046	262	0.00448794	219	0.00486761	237	0.00522407	256	0.00613559	281	0.00590003	228	0.0058873	271	0.0059131	235	0.00722028	270	0.00920256	271	0.0166181	465	0.00556557	291	0.00631839	274	0.00940238	256	0.0120756	320	0.112944	521	0.0168607	521	0.0845865	521	0.0483652	521	0.267275	521	0.12141	521	0.249735	521	0.131257	521	0.284821	521	0.358584	521	0.670857	521	0.775346	521	0.0743824	521	0.272512	521	0.701043	521	0.605986	521	0.112944	0.00485143	0.0168607	0.00448794	0.0845865	0.00520046	0.0483652	0.00486761	0.267275	0.00613559	0.12141	0.00522407	0.249735	0.00590003	0.131257	0.0058873	0.284821	0.0059131	0.358584	0.00722028	0.670857	0.00920256	0.775346	0.0166181	0.0743824	0.00556557	0.272512	0.00631839	0.701043	0.00940238	0.1616	0.7857	0.9897	0.9003	0.9	0.7506	0.9839	0.8346	0.1654	0.5627	0.9871	0.8672	0.0929	0.5352	0.972	0.7048	0.5831	0.7201	0.1832	0.5291	0.0425	0.4278	0.593	0.471	0.865	0.6752	0.6894	0.6861	0.0936	0.4104	non-barrier loci	non-barrier loci	non-barrier loci	non-barrier loci	non-barrier loci	non-barrier loci	non-barrier loci	non-barrier loci	non-barrier loci	non-barrier loci	non-barrier loci	non-barrier loci	non-barrier loci	non-barrier loci	non-barrier loci
Chromosome_X	scaffold_1	63210000	63260000	45670	0.003879	44435	0.003647	43740	0.003959	44756	0.004008	44010	0.004366	43723	0.003804	44996	0.003672	45323	0.003799	44637	0.004752	44240	0.002829	44623	0.003252	42561	0.001937	39540	0.004689	0.00528938	256	0.00584271	313	0.0048527	251	0.00518381	270	0.0055192	290	0.00611441	313	0.0061188	266	0.00611151	305	0.00614459	271	0.00761466	306	0.00920686	305	0.015928	494	0.00594042	338	0.00655156	308	0.00973922	275	0.012318	371	0.121703	560	0.0186356	560	0.074344	560	0.0484162	560	0.186843	560	0.110509	560	0.220004	560	0.123721	560	0.207274	560	0.358424	560	0.613928	560	0.762843	560	0.0455194	560	0.25638	560	0.698459	560	0.602407	560	0.121703	0.00528938	0.0186356	0.0048527	0.074344	0.00584271	0.0484162	0.00518381	0.186843	0.00611441	0.110509	0.0055192	0.220004	0.0061188	0.123721	0.00611151	0.207274	0.00614459	0.358424	0.00761466	0.613928	0.00920686	0.762843	0.015928	0.0455194	0.00594042	0.25638	0.00655156	0.698459	0.00973922	0.0871	0.8187	0.9969	0.9037	0.7372	0.6804	0.9482	0.8388	0.3946	0.7397	0.9785	0.8634	0.2214	0.6484	0.9437	0.7529	0.8211	0.8013	0.2108	0.5783	0.0575	0.3797	0.6125	0.6743	0.9293	0.6486	0.8128	0.7189	0.0994	0.4624	non-barrier loci	non-barrier loci	non-barrier loci	non-barrier loci	non-barrier loci	non-barrier loci	non-barrier loci	non-barrier loci	non-barrier loci	non-barrier loci	non-barrier loci	non-barrier loci	non-barrier loci	non-barrier loci	non-barrier loci
Chromosome_X	scaffold_1	63220000	63270000	45449	0.003545	44172	0.003867	43397	0.003492	44615	0.003648	43595	0.003974	43336	0.003762	44808	0.00357	44967	0.00345	44008	0.004542	43502	0.002629	44104	0.003185	41792	0.002079	38892	0.005673	0.00517822	253	0.00580062	315	0.00468917	250	0.00509328	273	0.00546172	297	0.00589877	303	0.00579237	270	0.00592368	294	0.00573537	267	0.00711519	300	0.00911791	310	0.0157649	501	0.00603868	345	0.00635422	321	0.00895242	270	0.0117635	375	0.154571	557	0.0246335	557	0.0844634	557	0.0469838	557	0.19987	557	0.106327	557	0.171584	557	0.119879	557	0.193523	557	0.357891	557	0.60544	557	0.76424	557	0.0686729	557	0.211761	557	0.684164	557	0.560355	557	0.154571	0.00517822	0.0246335	0.00468917	0.0844634	0.00580062	0.0469838	0.00509328	0.19987	0.00589877	0.106327	0.00546172	0.171584	0.00579237	0.119879	0.00592368	0.193523	0.00573537	0.357891	0.00711519	0.60544	0.00911791	0.76424	0.0157649	0.0686729	0.00603868	0.211761	0.00635422	0.684164	0.00895242	0.0616	0.8063	0.9862	0.9145	0.6925	0.6751	0.9434	0.8628	0.5303	0.7659	0.9888	0.8665	0.4284	0.736	0.9353	0.8035	0.8822	0.8186	0.1493	0.5767	0.0787	0.3501	0.6397	0.825	0.9112	0.6562	0.9036	0.7553	0.153	0.5328	non-barrier loci	non-barrier loci	non-barrier loci	non-barrier loci	non-barrier loci	non-barrier loci	non-barrier loci	non-barrier loci	non-barrier loci	non-barrier loci	non-barrier loci	non-barrier loci	non-barrier loci	non-barrier loci	non-barrier loci
Chromosome_X	scaffold_1	63230000	63280000	45461	0.003114	44265	0.003656	43327	0.002895	44609	0.003194	43596	0.003469	43669	0.003565	44872	0.003039	44968	0.003062	44009	0.003858	43521	0.002391	44240	0.002981	42061	0.002371	36347	0.005767	0.00541793	234	0.00594002	281	0.00472421	224	0.00515883	242	0.00572953	274	0.00570613	262	0.00555333	241	0.00577876	249	0.00617341	251	0.00724254	276	0.0100048	293	0.015219	430	0.0060682	304	0.00634166	291	0.00956822	255	0.0116443	346	0.160046	485	0.0284973	485	0.105685	485	0.0550394	485	0.197697	485	0.13414	485	0.13381	485	0.121772	485	0.206751	485	0.372472	485	0.622164	485	0.773404	485	0.0722843	485	0.196939	485	0.699129	485	0.538103	485	0.160046	0.00541793	0.0284973	0.00472421	0.105685	0.00594002	0.0550394	0.00515883	0.197697	0.00570613	0.13414	0.00572953	0.13381	0.00555333	0.121772	0.00577876	0.206751	0.00617341	0.372472	0.00724254	0.622164	0.0100048	0.773404	0.015219	0.0722843	0.0060682	0.196939	0.00634166	0.699129	0.00956822	0.0554	0.68	0.9735	0.8274	0.6314	0.5675	0.9322	0.7861	0.5288	0.6787	0.9833	0.7848	0.7026	0.7003	0.9268	0.768	0.8804	0.7117	0.118	0.5022	0.1178	0.2443	0.6392	0.8154	0.9024	0.6041	0.9581	0.7191	0.1666	0.4926	non-barrier loci	non-barrier loci	non-barrier loci	non-barrier loci	non-barrier loci	non-barrier loci	non-barrier loci	non-barrier loci	non-barrier loci	non-barrier loci	non-barrier loci	non-barrier loci	non-barrier loci	non-barrier loci	non-barrier loci
Chromosome_X	scaffold_1	63240000	63290000	45754	0.003348	44968	0.00382	44261	0.003183	45355	0.003409	44382	0.003574	44479	0.003675	45489	0.003177	45515	0.00342	44769	0.004046	44064	0.002931	44977	0.003283	41567	0.00313	35573	0.006214	0.00593018	269	0.00607244	301	0.00533004	262	0.00540832	266	0.00607413	292	0.00663916	294	0.00571624	268	0.00597937	272	0.00670294	280	0.00804449	303	0.0104695	330	0.0148684	440	0.0059456	304	0.00638859	296	0.0090055	265	0.0127414	388	0.131097	502	0.032595	502	0.0997174	502	0.0579474	502	0.214405	502	0.111383	502	0.117204	502	0.148514	502	0.244998	502	0.409891	502	0.609077	502	0.760867	502	0.0744234	502	0.168092	502	0.63016	502	0.5243	502	0.131097	0.00593018	0.032595	0.00533004	0.0997174	0.00607244	0.0579474	0.00540832	0.214405	0.00663916	0.111383	0.00607413	0.117204	0.00571624	0.148514	0.00597937	0.244998	0.00670294	0.409891	0.00804449	0.609077	0.0104695	0.760867	0.0148684	0.0744234	0.0059456	0.168092	0.00638859	0.63016	0.0090055	0.0663	0.5317	0.9622	0.6925	0.5221	0.4887	0.9219	0.6797	0.2957	0.5589	0.9736	0.6699	0.8427	0.6337	0.9202	0.7055	0.7783	0.5496	0.1091	0.4287	0.1223	0.1589	0.6279	0.768	0.8343	0.552	0.9831	0.6917	0.2062	0.5176	non-barrier loci	non-barrier loci	non-barrier loci	non-barrier loci	non-barrier loci	non-barrier loci	non-barrier loci	non-barrier loci	non-barrier loci	non-barrier loci	non-barrier loci	non-barrier loci	non-barrier loci	non-barrier loci	non-barrier loci
Chromosome_X	scaffold_1	63250000	63300000	49447	0.006308	49029	0.006006	48145	0.005654	49185	0.006056	47916	0.005615	47666	0.005236	48218	0.004559	49024	0.00554	48639	0.005353	48050	0.004383	48446	0.003628	48067	0.003228	45547	0.002997	0.00714383	341	0.00717229	361	0.00685433	354	0.00678279	354	0.00738694	366	0.0077539	359	0.00698151	346	0.00712711	349	0.0081643	358	0.00868707	357	0.0115482	404	0.0168657	515	0.00679909	354	0.00718805	347	0.0101113	300	0.0147608	485	0.117974	558	0.0429129	558	0.110999	558	0.059281	558	0.285233	558	0.142509	558	0.118354	558	0.132563	558	0.256146	558	0.368047	558	0.575943	558	0.761484	558	0.0710432	558	0.177097	558	0.677237	558	0.513197	558	0.117974	0.00714383	0.0429129	0.00685433	0.110999	0.00717229	0.059281	0.00678279	0.285233	0.0077539	0.142509	0.00738694	0.118354	0.00698151	0.132563	0.00712711	0.256146	0.0081643	0.368047	0.00868707	0.575943	0.0115482	0.761484	0.0168657	0.0710432	0.00679909	0.177097	0.00718805	0.677237	0.0101113	0.1346	0.3255	0.9406	0.4239	0.4428	0.3295	0.8939	0.4646	0.1342	0.3744	0.9545	0.4642	0.8693	0.4662	0.9177	0.5633	0.6599	0.307	0.1606	0.2926	0.1455	0.0766	0.6701	0.686	0.8433	0.4615	0.9842	0.5952	0.2782	0.4378	non-barrier loci	non-barrier loci	non-barrier loci	non-barrier loci	non-barrier loci	non-barrier loci	non-barrier loci	non-barrier loci	non-barrier loci	non-barrier loci	non-barrier loci	non-barrier loci	non-barrier loci	non-barrier loci	non-barrier loci
Chromosome_X	scaffold_1	63260000	63310000	49116	0.005776	48967	0.005758	48159	0.005657	49257	0.005596	47883	0.005111	47618	0.005189	48191	0.005125	49036	0.005062	48674	0.005152	48225	0.004564	48488	0.004048	47968	0.003213	44399	0.003526	0.00729597	349	0.00719247	356	0.00694408	363	0.00700183	372	0.00755415	376	0.00764854	347	0.00700896	354	0.00720336	356	0.00809707	359	0.00852521	363	0.0113829	408	0.0168068	524	0.00694275	363	0.00715151	353	0.00920784	314	0.0140918	496	0.124949	569	0.0435349	569	0.119779	569	0.0624921	569	0.357433	569	0.14725	569	0.127186	569	0.123338	569	0.261078	569	0.332937	569	0.589129	569	0.752436	569	0.0851401	569	0.179278	569	0.614978	569	0.444456	569	0.124949	0.00729597	0.0435349	0.00694408	0.119779	0.00719247	0.0624921	0.00700183	0.357433	0.00764854	0.14725	0.00755415	0.127186	0.00700896	0.123338	0.00720336	0.261078	0.00809707	0.332937	0.00852521	0.589129	0.0113829	0.752436	0.0168068	0.0851401	0.00694275	0.179278	0.00715151	0.614978	0.00920784	0.2398	0.1781	0.906	0.1858	0.4455	0.1922	0.8712	0.2477	0.0328	0.1722	0.9333	0.2639	0.8321	0.2793	0.9014	0.3773	0.6356	0.1769	0.2441	0.1723	0.1496	0.0359	0.7347	0.5503	0.8768	0.3378	0.9717	0.4535	0.3478	0.3461	non-barrier loci	non-barrier loci	non-barrier loci	non-barrier loci	non-barrier loci	non-barrier loci	non-barrier loci	non-barrier loci	non-barrier loci	non-barrier loci	non-barrier loci	non-barrier loci	non-barrier loci	non-barrier loci	non-barrier loci
Chromosome_X	scaffold_1	63270000	63320000	48634	0.005222	48326	0.004863	47384	0.005487	48542	0.004917	47232	0.004869	46992	0.004745	47622	0.004756	48610	0.004739	48131	0.005029	47906	0.004677	48162	0.004028	47609	0.003071	44239	0.003649	0.0078323	347	0.00795794	360	0.00782833	374	0.00782633	373	0.00843725	376	0.00880836	352	0.00769883	352	0.00800042	362	0.00901517	356	0.00936057	374	0.0130246	429	0.0168579	497	0.00735725	352	0.00795889	341	0.0107739	340	0.0152509	495	0.0940442	551	0.0486324	551	0.119825	551	0.0746856	551	0.384013	551	0.170233	551	0.124811	551	0.13919	551	0.259484	551	0.299812	551	0.588476	551	0.733144	551	0.0603553	551	0.209484	551	0.60647	551	0.444663	551	0.0940442	0.0078323	0.0486324	0.00782833	0.119825	0.00795794	0.0746856	0.00782633	0.384013	0.00880836	0.170233	0.00843725	0.124811	0.00769883	0.13919	0.00800042	0.259484	0.00901517	0.299812	0.00936057	0.588476	0.0130246	0.733144	0.0168579	0.0603553	0.00735725	0.209484	0.00795889	0.60647	0.0107739	0.2833	0.1278	0.8603	0.0979	0.4464	0.1336	0.8469	0.154	0.0061	0.0906	0.8568	0.1723	0.7665	0.1936	0.9127	0.2834	0.7419	0.1278	0.4099	0.1396	0.1506	0.0241	0.7623	0.4822	0.9019	0.2534	0.9131	0.3591	0.3348	0.2642	non-barrier loci	non-barrier loci	non-barrier loci	non-barrier loci	non-barrier loci	non-barrier loci	non-barrier loci	non-barrier loci	non-barrier loci	non-barrier loci	non-barrier loci	non-barrier loci	non-barrier loci	non-barrier loci	non-barrier loci
Chromosome_X	scaffold_1	63280000	63330000	48930	0.004811	48762	0.00401	48163	0.005415	48864	0.004682	47904	0.004709	47651	0.004456	48155	0.004337	49116	0.004434	48641	0.004979	48784	0.004111	48584	0.003626	48116	0.002423	45080	0.003473	0.0080496	411	0.00799334	430	0.0081458	453	0.00798957	448	0.00862816	451	0.00981543	425	0.007853	414	0.0081217	423	0.00876236	417	0.00968468	459	0.0128862	507	0.0168206	593	0.00759157	426	0.00822584	410	0.0107856	402	0.0147298	563	0.103693	670	0.0569722	670	0.0935673	670	0.0696188	670	0.456786	670	0.192059	670	0.139577	670	0.150259	670	0.211858	670	0.317321	670	0.595653	670	0.731798	670	0.0542338	670	0.254843	670	0.627964	670	0.47211	670	0.103693	0.0080496	0.0569722	0.0081458	0.0935673	0.00799334	0.0696188	0.00798957	0.456786	0.00981543	0.192059	0.00862816	0.139577	0.007853	0.150259	0.0081217	0.211858	0.00876236	0.317321	0.00968468	0.595653	0.0128862	0.731798	0.0168206	0.0542338	0.00759157	0.254843	0.00822584	0.627964	0.0107856	0.2391	0.1346	0.8307	0.1153	0.5486	0.1539	0.8301	0.1676	0.0014	0.0707	0.7669	0.1731	0.7321	0.2285	0.8942	0.3144	0.8219	0.1712	0.5434	0.1679	0.1791	0.0432	0.7891	0.6249	0.914	0.2743	0.7899	0.3379	0.4161	0.3072	non-barrier loci	non-barrier loci	non-barrier loci	non-barrier loci	non-barrier loci	non-barrier loci	non-barrier loci	non-barrier loci	non-barrier loci	non-barrier loci	non-barrier loci	non-barrier loci	non-barrier loci	non-barrier loci	non-barrier loci
Chromosome_X	scaffold_1	63290000	63340000	47499	0.004575	46863	0.004001	46144	0.005234	47029	0.004551	46106	0.004477	45706	0.004201	46514	0.004454	47649	0.00399	46861	0.004789	47091	0.004023	46859	0.003713	46686	0.001988	43875	0.004027	0.00754531	379	0.00729921	403	0.00728449	406	0.00730672	413	0.00790175	410	0.00904286	383	0.0072565	387	0.00733331	393	0.00796322	382	0.00832743	424	0.0109212	460	0.0160132	583	0.00710329	409	0.00776351	380	0.00995592	381	0.0134627	524	0.125118	633	0.0617026	633	0.0935936	633	0.0705913	633	0.514323	633	0.223478	633	0.147774	633	0.134049	633	0.210013	633	0.267137	633	0.564105	633	0.744197	633	0.065426	633	0.296369	633	0.630064	633	0.496539	633	0.125118	0.00754531	0.0617026	0.00728449	0.0935936	0.00729921	0.0705913	0.00730672	0.514323	0.00904286	0.223478	0.00790175	0.147774	0.0072565	0.134049	0.00733331	0.210013	0.00796322	0.267137	0.00832743	0.564105	0.0109212	0.744197	0.0160132	0.065426	0.00710329	0.296369	0.00776351	0.630064	0.00995592	0.1336	0.1391	0.769	0.1404	0.693	0.1873	0.8334	0.2065	0.0006	0.0602	0.6203	0.1873	0.698	0.2576	0.8805	0.3576	0.7972	0.2219	0.6346	0.2254	0.2221	0.0832	0.7911	0.715	0.9472	0.3077	0.6264	0.2977	0.3869	0.3104	non-barrier loci	non-barrier loci	non-barrier loci	non-barrier loci	non-barrier loci	non-barrier loci	non-barrier loci	non-barrier loci	non-barrier loci	non-barrier loci	non-barrier loci	non-barrier loci	non-barrier loci	non-barrier loci	non-barrier loci
Chromosome_X	scaffold_1	63300000	63350000	47640	0.005646	47134	0.004799	46888	0.005447	47608	0.005749	47328	0.00583	47187	0.004457	47027	0.001243	47700	0.004733	47276	0.004383	46665	0.003893	47213	0.004426	46711	0.002019	45821	0.003118	0.00722107	354	0.00671331	391	0.0065953	366	0.00670925	385	0.00762452	387	0.00849658	349	0.00671058	362	0.00691604	372	0.00740927	350	0.00777683	410	0.00928701	405	0.0147468	559	0.00667167	397	0.00782232	377	0.00911071	369	0.0137308	498	0.158634	619	0.0605799	619	0.0671208	619	0.0682578	619	0.535001	619	0.231591	619	0.13773	619	0.142236	619	0.24847	619	0.255615	619	0.542694	619	0.73282	619	0.0547914	619	0.306444	619	0.593797	619	0.560571	619	0.158634	0.00722107	0.0605799	0.0065953	0.0671208	0.00671331	0.0682578	0.00670925	0.535001	0.00849658	0.231591	0.00762452	0.13773	0.00671058	0.142236	0.00691604	0.24847	0.00740927	0.255615	0.00777683	0.542694	0.00928701	0.73282	0.0147468	0.0547914	0.00667167	0.306444	0.00782232	0.593797	0.00911071	0.0387	0.1818	0.695	0.2394	0.8564	0.3024	0.8552	0.3171	0	0.0869	0.5012	0.261	0.636	0.3447	0.8701	0.4636	0.7059	0.3343	0.6293	0.3527	0.1974	0.1995	0.7515	0.8109	0.9615	0.3911	0.5105	0.3374	0.308	0.4251	non-barrier loci	non-barrier loci	non-barrier loci	non-barrier loci	non-barrier loci	non-barrier loci	non-barrier loci	non-barrier loci	non-barrier loci	non-barrier loci	non-barrier loci	non-barrier loci	non-barrier loci	non-barrier loci	non-barrier loci
Chromosome_X	scaffold_1	63310000	63360000	47591	0.005982	47079	0.005138	46765	0.005569	47545	0.005928	47227	0.005937	47101	0.004555	46987	0.001422	47629	0.00493	47216	0.004613	46462	0.004364	47132	0.004268	46599	0.002395	46122	0.002728	0.00743948	357	0.00689829	396	0.006919	366	0.00681745	374	0.00799017	392	0.00867414	354	0.00714609	367	0.00709986	373	0.00774404	348	0.00806645	413	0.0101482	412	0.0150782	547	0.00670331	382	0.0082458	384	0.0100685	358	0.0146587	486	0.17818	596	0.078165	596	0.0543597	596	0.0645343	596	0.529805	596	0.248558	596	0.156617	596	0.151875	596	0.321308	596	0.276884	596	0.601697	596	0.74996	596	0.0335502	596	0.308657	596	0.665176	596	0.620322	596	0.17818	0.00743948	0.078165	0.006919	0.0543597	0.00689829	0.0645343	0.00681745	0.529805	0.00867414	0.248558	0.00799017	0.156617	0.00714609	0.151875	0.00709986	0.321308	0.00774404	0.276884	0.00806645	0.601697	0.0101482	0.74996	0.0150782	0.0335502	0.00670331	0.308657	0.0082458	0.665176	0.0100685	0.0121	0.2346	0.6247	0.3644	0.9457	0.4056	0.8545	0.4413	0	0.1793	0.4943	0.3208	0.5658	0.4053	0.8547	0.5545	0.426	0.4115	0.674	0.4957	0.1387	0.3167	0.7117	0.8831	0.9706	0.4794	0.5299	0.347	0.2353	0.4889	non-barrier loci	non-barrier loci	non-barrier loci	non-barrier loci	non-barrier loci	non-barrier loci	non-barrier loci	non-barrier loci	non-barrier loci	non-barrier loci	non-barrier loci	non-barrier loci	non-barrier loci	non-barrier loci	non-barrier loci
Chromosome_X	scaffold_1	63320000	63370000	47614	0.006533	47117	0.005882	46823	0.006035	47616	0.006662	47216	0.006352	47152	0.005233	47020	0.002304	47679	0.005412	47284	0.00496	46254	0.004506	47010	0.004285	46535	0.002542	45402	0.002499	0.00701897	348	0.00641676	397	0.00648989	358	0.00640843	378	0.00756541	387	0.00785746	335	0.00680654	367	0.00675807	389	0.00730673	347	0.00759978	411	0.00983182	394	0.0146288	543	0.00637347	404	0.00784602	398	0.00962172	342	0.0140359	476	0.195383	610	0.0842536	610	0.0390928	610	0.0723845	610	0.542941	610	0.241453	610	0.172395	610	0.167663	610	0.320027	610	0.296513	610	0.642892	610	0.765854	610	0.0363934	610	0.29959	610	0.706394	610	0.635909	610	0.195383	0.00701897	0.0842536	0.00648989	0.0390928	0.00641676	0.0723845	0.00640843	0.542941	0.00785746	0.241453	0.00756541	0.172395	0.00680654	0.167663	0.00675807	0.320027	0.00730673	0.296513	0.00759978	0.642892	0.00983182	0.765854	0.0146288	0.0363934	0.00637347	0.29959	0.00784602	0.706394	0.00962172	0.0058	0.245	0.5464	0.3689	0.9656	0.4048	0.8146	0.4331	0	0.2447	0.5171	0.26	0.5083	0.359	0.762	0.5219	0.2162	0.3871	0.6464	0.4585	0.0704	0.305	0.6777	0.8755	0.986	0.4971	0.6366	0.2804	0.1522	0.3958	non-barrier loci	non-barrier loci	non-barrier loci	non-barrier loci	non-barrier loci	non-barrier loci	non-barrier loci	non-barrier loci	non-barrier loci	non-barrier loci	non-barrier loci	non-barrier loci	non-barrier loci	non-barrier loci	non-barrier loci
Chromosome_X	scaffold_1	63330000	63380000	47302	0.006631	46577	0.006352	46025	0.005743	47291	0.006402	46543	0.006179	46201	0.005543	46444	0.003462	47176	0.00564	46790	0.005206	45344	0.004518	46471	0.00457	45687	0.003055	43398	0.002804	0.00719474	300	0.00661093	353	0.0064979	307	0.00656197	333	0.00795122	344	0.00710085	279	0.00714437	331	0.00706716	357	0.00757464	298	0.00757516	358	0.00988539	331	0.0148874	466	0.00649481	357	0.00841363	361	0.0101588	299	0.0150109	413	0.20065	500	0.0833257	500	0.0447005	500	0.0835409	500	0.503044	500	0.213409	500	0.176513	500	0.177261	500	0.394012	500	0.256645	500	0.652919	500	0.768665	500	0.0327519	500	0.251469	500	0.711384	500	0.650517	500	0.20065	0.00719474	0.0833257	0.0064979	0.0447005	0.00661093	0.0835409	0.00656197	0.503044	0.00710085	0.213409	0.00795122	0.176513	0.00714437	0.177261	0.00706716	0.394012	0.00757464	0.256645	0.00757516	0.652919	0.00988539	0.768665	0.0148874	0.0327519	0.00649481	0.251469	0.00841363	0.711384	0.0101588	0.0065	0.178	0.4503	0.235	0.9565	0.2713	0.6789	0.2833	0.0003	0.2291	0.5269	0.1303	0.4111	0.1822	0.6608	0.3534	0.1472	0.2552	0.6227	0.2949	0.0334	0.1316	0.6445	0.7365	0.9912	0.4035	0.7766	0.1686	0.073	0.1543	non-barrier loci	non-barrier loci	non-barrier loci	non-barrier loci	non-barrier loci	non-barrier loci	non-barrier loci	non-barrier loci	non-barrier loci	non-barrier loci	non-barrier loci	non-barrier loci	non-barrier loci	non-barrier loci	non-barrier loci
Chromosome_X	scaffold_1	63340000	63390000	49527	0.00639	49052	0.006026	48555	0.00548	49380	0.006079	48618	0.005958	48472	0.005396	49078	0.003777	49197	0.005417	48944	0.005278	47774	0.004153	48671	0.004054	48020	0.002921	45805	0.002797	0.00757579	317	0.00737909	378	0.00734084	338	0.00755427	373	0.00911265	381	0.0080284	302	0.00819081	368	0.00806546	386	0.00835081	327	0.00908389	399	0.0107435	344	0.0168445	498	0.00695504	370	0.00919302	397	0.01208	336	0.0170473	446	0.175374	539	0.0921275	539	0.0674843	539	0.113634	539	0.502427	539	0.24461	539	0.175128	539	0.205968	539	0.352366	539	0.278554	539	0.650139	539	0.759496	539	0.0198323	539	0.235205	539	0.72815	539	0.656396	539	0.175374	0.00757579	0.0921275	0.00734084	0.0674843	0.00737909	0.113634	0.00755427	0.502427	0.0080284	0.24461	0.00911265	0.175128	0.00819081	0.205968	0.00806546	0.352366	0.00835081	0.278554	0.00908389	0.650139	0.0107435	0.759496	0.0168445	0.0198323	0.00695504	0.235205	0.00919302	0.72815	0.01208	0.0138	0.1844	0.4114	0.2179	0.9227	0.236	0.4859	0.2291	0.0004	0.2213	0.5356	0.1057	0.3752	0.1378	0.5488	0.2877	0.2164	0.2368	0.639	0.2409	0.0311	0.1189	0.6197	0.6202	0.9921	0.3913	0.8514	0.1316	0.0497	0.0924	non-barrier loci	non-barrier loci	non-barrier loci	non-barrier loci	non-barrier loci	non-barrier loci	non-barrier loci	non-barrier loci	non-barrier loci	non-barrier loci	non-barrier loci	non-barrier loci	non-barrier loci	non-barrier loci	non-barrier loci
Chromosome_X	scaffold_1	63350000	63400000	43659	0.007281	42880	0.005886	42226	0.007856	43344	0.007698	42902	0.00698	42420	0.00589	43804	0.00195	43729	0.006894	41519	0.006288	42845	0.004463	43173	0.005995	41881	0.001392	37041	0.004298	0.00779207	255	0.00780654	304	0.00781839	276	0.00805074	302	0.00948602	308	0.00845881	247	0.00890094	305	0.00850124	318	0.00868958	265	0.00959576	324	0.0122842	295	0.0178178	398	0.00726664	296	0.00954009	320	0.0133576	276	0.016434	350	0.154767	433	0.102327	433	0.0707071	433	0.134803	433	0.487338	433	0.238318	433	0.18787	433	0.211044	433	0.308981	433	0.280552	433	0.676383	433	0.769817	433	0.0221249	433	0.218424	433	0.755425	433	0.635029	433	0.154767	0.00779207	0.102327	0.00781839	0.0707071	0.00780654	0.134803	0.00805074	0.487338	0.00845881	0.238318	0.00948602	0.18787	0.00890094	0.211044	0.00850124	0.308981	0.00868958	0.280552	0.00959576	0.676383	0.0122842	0.769817	0.0178178	0.0221249	0.00726664	0.218424	0.00954009	0.755425	0.0133576	0.0383	0.2792	0.3942	0.2857	0.8315	0.306	0.353	0.2759	0.0004	0.27	0.4908	0.1431	0.4039	0.165	0.5028	0.3527	0.4232	0.3256	0.6315	0.2497	0.0306	0.1707	0.5974	0.5827	0.9936	0.4823	0.864	0.1708	0.0402	0.0899	non-barrier loci	non-barrier loci	non-barrier loci	non-barrier loci	non-barrier loci	non-barrier loci	non-barrier loci	non-barrier loci	non-barrier loci	non-barrier loci	non-barrier loci	non-barrier loci	non-barrier loci	non-barrier loci	non-barrier loci
Chromosome_X	scaffold_1	63360000	63410000	44250	0.007055	43988	0.005624	43874	0.007555	44128	0.007475	43955	0.007175	43533	0.006094	44800	0.001851	44591	0.006626	42881	0.006019	43626	0.003864	44422	0.005847	42689	0.001121	40309	0.004365	0.00558231	221	0.00568481	273	0.00545391	242	0.00579741	264	0.00682502	264	0.00693284	217	0.00642145	268	0.00617588	286	0.00633178	233	0.00730713	299	0.00835072	245	0.0153646	382	0.00530343	263	0.00726879	286	0.0097896	261	0.0136997	329	0.137217	417	0.0929726	417	0.0778489	417	0.145938	417	0.533271	417	0.240532	417	0.174016	417	0.208012	417	0.218281	417	0.282907	417	0.642576	417	0.786563	417	0.0232494	417	0.253183	417	0.749722	417	0.665647	417	0.137217	0.00558231	0.0929726	0.00545391	0.0778489	0.00568481	0.145938	0.00579741	0.533271	0.00693284	0.240532	0.00682502	0.174016	0.00642145	0.208012	0.00617588	0.218281	0.00633178	0.282907	0.00730713	0.642576	0.00835072	0.786563	0.0153646	0.0232494	0.00530343	0.253183	0.00726879	0.749722	0.0097896	0.0706	0.5598	0.3907	0.5571	0.7283	0.5526	0.3001	0.5295	0.0001	0.4567	0.447	0.376	0.4583	0.3597	0.5197	0.6172	0.7439	0.5999	0.5494	0.4256	0.0318	0.4023	0.5224	0.6988	0.9936	0.7167	0.8366	0.3898	0.0319	0.225	non-barrier loci	non-barrier loci	non-barrier loci	non-barrier loci	non-barrier loci	non-barrier loci	non-barrier loci	non-barrier loci	non-barrier loci	non-barrier loci	non-barrier loci	non-barrier loci	non-barrier loci	non-barrier loci	non-barrier loci
Chromosome_X	scaffold_1	63370000	63420000	44226	0.006452	43939	0.005147	43777	0.006909	44055	0.006724	43942	0.006541	43436	0.005666	44767	0.001349	44537	0.00576	42805	0.005504	43611	0.00311	44405	0.005262	42735	0.000892	41363	0.00371	0.00468397	215	0.00474685	269	0.00452834	244	0.00463333	250	0.00547543	255	0.00522569	210	0.00539296	266	0.00485079	264	0.00516453	221	0.00635087	296	0.0070067	243	0.0145924	405	0.00440692	239	0.00613066	270	0.00850933	268	0.0132289	356	0.134616	430	0.0864661	430	0.0900569	430	0.126361	430	0.490862	430	0.240975	430	0.150091	430	0.177647	430	0.202869	430	0.28834	430	0.661862	430	0.796749	430	0.0309056	430	0.255156	430	0.748412	430	0.686481	430	0.134616	0.00468397	0.0864661	0.00452834	0.0900569	0.00474685	0.126361	0.00463333	0.490862	0.00522569	0.240975	0.00547543	0.150091	0.00539296	0.177647	0.00485079	0.202869	0.00516453	0.28834	0.00635087	0.661862	0.0070067	0.796749	0.0145924	0.0309056	0.00440692	0.255156	0.00613066	0.748412	0.00850933	0.0897	0.8503	0.4839	0.8809	0.7474	0.8591	0.4055	0.8748	0.0003	0.822	0.5964	0.8012	0.6246	0.7475	0.7188	0.9082	0.8698	0.8817	0.6093	0.7807	0.0321	0.79	0.42	0.8779	0.9863	0.9233	0.84	0.7484	0.038	0.6394	non-barrier loci	non-barrier loci	non-barrier loci	non-barrier loci	non-barrier loci	non-barrier loci	non-barrier loci	non-barrier loci	non-barrier loci	non-barrier loci	non-barrier loci	non-barrier loci	non-barrier loci	non-barrier loci	non-barrier loci
Chromosome_X	scaffold_1	63380000	63430000	47533	0.005692	46986	0.004435	47025	0.005959	47232	0.006004	47091	0.005857	46961	0.004469	47423	0.001087	47378	0.005	47107	0.004468	46448	0.003198	47254	0.004424	46685	0.001053	45613	0.003111	0.00410851	235	0.00418446	287	0.00391526	260	0.00392078	260	0.00458451	266	0.00448008	227	0.00470252	291	0.00412391	276	0.00474397	247	0.00539501	304	0.00623303	270	0.0139489	460	0.00385368	255	0.00518674	289	0.00722269	282	0.0127611	415	0.140386	496	0.0783914	496	0.0895054	496	0.101588	496	0.440111	496	0.208945	496	0.125957	496	0.150432	496	0.209603	496	0.276883	496	0.654221	496	0.810471	496	0.0442505	496	0.233367	496	0.742353	496	0.691788	496	0.140386	0.00410851	0.0783914	0.00391526	0.0895054	0.00418446	0.101588	0.00392078	0.440111	0.00448008	0.208945	0.00458451	0.125957	0.00470252	0.150432	0.00412391	0.209603	0.00474397	0.276883	0.00539501	0.654221	0.00623303	0.810471	0.0139489	0.0442505	0.00385368	0.233367	0.00518674	0.742353	0.00722269	0.0873	0.9578	0.6277	0.9787	0.7733	0.9632	0.6246	0.9786	0.0031	0.9637	0.7617	0.9621	0.8173	0.9367	0.8945	0.9857	0.8982	0.97	0.7433	0.9499	0.0419	0.9581	0.3353	0.9507	0.9759	0.9825	0.852	0.9192	0.0568	0.9228	non-barrier loci	non-barrier loci	non-barrier loci	non-barrier loci	non-barrier loci	non-barrier loci	non-barrier loci	non-barrier loci	non-barrier loci	non-barrier loci	non-barrier loci	non-barrier loci	non-barrier loci	non-barrier loci	non-barrier loci
Chromosome_X	scaffold_1	63390000	63440000	46591	0.00594	45657	0.004789	45560	0.005836	46366	0.006176	45930	0.005996	45736	0.004573	45961	0.001306	46488	0.005231	45984	0.004425	44891	0.00354	45932	0.004607	45213	0.001694	44468	0.003225	0.00432765	235	0.0041395	280	0.00392281	263	0.00377522	248	0.00440234	252	0.00421077	230	0.00457777	281	0.00417719	277	0.00490096	253	0.00488614	282	0.00628598	281	0.0135029	437	0.00388822	253	0.00530146	278	0.00660257	267	0.0132102	427	0.130011	491	0.0592532	491	0.05863	491	0.0556992	491	0.348941	491	0.127324	491	0.0999422	491	0.0894088	491	0.229989	491	0.212964	491	0.639938	491	0.813945	491	0.0512504	491	0.215256	491	0.706269	491	0.650858	491	0.130011	0.00432765	0.0592532	0.00392281	0.05863	0.0041395	0.0556992	0.00377522	0.348941	0.00421077	0.127324	0.00440234	0.0999422	0.00457777	0.0894088	0.00417719	0.229989	0.00490096	0.212964	0.00488614	0.639938	0.00628598	0.813945	0.0135029	0.0512504	0.00388822	0.215256	0.00530146	0.706269	0.00660257	0.0912	0.9558	0.7081	0.9794	0.7972	0.9712	0.8304	0.985	0.019	0.9819	0.9044	0.9742	0.9028	0.9388	0.9621	0.987	0.8251	0.963	0.8505	0.972	0.0439	0.959	0.2897	0.948	0.9639	0.9827	0.8995	0.9207	0.0846	0.9489	non-barrier loci	non-barrier loci	non-barrier loci	non-barrier loci	non-barrier loci	non-barrier loci	non-barrier loci	non-barrier loci	non-barrier loci	non-barrier loci	non-barrier loci	non-barrier loci	non-barrier loci	non-barrier loci	non-barrier loci
Chromosome_X	scaffold_1	63400000	63450000	47304	0.004092	46973	0.003781	46416	0.004207	47030	0.004087	46678	0.003925	46859	0.003242	46476	0.001783	46627	0.004036	46793	0.004004	45433	0.003256	46945	0.00324	45493	0.001191	45570	0.001763	0.00452143	269	0.00442808	311	0.00417688	294	0.0041635	292	0.00479981	290	0.00469277	267	0.00496837	321	0.00456002	315	0.0053141	299	0.0050876	312	0.00649569	322	0.0141358	488	0.00428049	299	0.00589673	327	0.0069952	305	0.0136847	469	0.130414	550	0.0608561	550	0.086113	550	0.063838	550	0.325507	550	0.154907	550	0.102532	550	0.119127	550	0.245144	550	0.207689	550	0.624425	550	0.819376	550	0.0562145	550	0.232764	550	0.694131	550	0.652228	550	0.130414	0.00452143	0.0608561	0.00417688	0.086113	0.00442808	0.063838	0.0041635	0.325507	0.00469277	0.154907	0.00479981	0.102532	0.00496837	0.119127	0.00456002	0.245144	0.0053141	0.207689	0.0050876	0.624425	0.00649569	0.819376	0.0141358	0.0562145	0.00428049	0.232764	0.00589673	0.694131	0.0069952	0.126	0.919	0.7498	0.9582	0.7657	0.9511	0.8736	0.9715	0.0595	0.9706	0.9356	0.9531	0.934	0.8925	0.9492	0.9652	0.6275	0.912	0.875	0.964	0.0958	0.9436	0.2839	0.9249	0.9335	0.9697	0.8824	0.8433	0.1196	0.9404	non-barrier loci	non-barrier loci	non-barrier loci	non-barrier loci	non-barrier loci	non-barrier loci	non-barrier loci	non-barrier loci	non-barrier loci	non-barrier loci	non-barrier loci	non-barrier loci	non-barrier loci	non-barrier loci	non-barrier loci
Chromosome_X	scaffold_1	63410000	63460000	47465	0.004062	46764	0.003661	46194	0.004083	47105	0.003859	46613	0.003325	46646	0.002987	46881	0.001306	47162	0.003918	46368	0.003566	46963	0.003036	46619	0.003206	47013	0.001037	43641	0.001875	0.00504326	258	0.00495126	293	0.00482688	286	0.0047454	288	0.00536866	278	0.00497617	258	0.00560456	307	0.00525752	306	0.00622024	287	0.00582735	285	0.00721214	309	0.0153807	462	0.00482443	294	0.00664799	317	0.00802949	283	0.0143473	427	0.113204	533	0.0686565	533	0.0953182	533	0.077363	533	0.279719	533	0.155766	533	0.111945	533	0.151188	533	0.322593	533	0.249899	533	0.599304	533	0.814594	533	0.0641404	533	0.237996	533	0.7012	533	0.626818	533	0.113204	0.00504326	0.0686565	0.00482688	0.0953182	0.00495126	0.077363	0.0047454	0.279719	0.00497617	0.155766	0.00536866	0.111945	0.00560456	0.151188	0.00525752	0.322593	0.00622024	0.249899	0.00582735	0.599304	0.00721214	0.814594	0.0153807	0.0641404	0.00482443	0.237996	0.00664799	0.7012	0.00802949	0.2285	0.7586	0.7384	0.8081	0.6156	0.7633	0.7962	0.8374	0.0982	0.831	0.8761	0.7991	0.9165	0.7151	0.8586	0.8212	0.3234	0.5784	0.7599	0.8627	0.1354	0.7824	0.345	0.8023	0.8894	0.8218	0.8169	0.6239	0.1207	0.7692	non-barrier loci	non-barrier loci	non-barrier loci	non-barrier loci	non-barrier loci	non-barrier loci	non-barrier loci	non-barrier loci	non-barrier loci	non-barrier loci	non-barrier loci	non-barrier loci	non-barrier loci	non-barrier loci	non-barrier loci
Chromosome_X	scaffold_1	63420000	63470000	49403	0.004142	48850	0.003567	48326	0.004294	49192	0.004162	48889	0.003607	48825	0.002952	48926	0.001387	49127	0.004149	48585	0.003385	49159	0.003332	48739	0.003513	48992	0.001238	45035	0.002703	0.0058892	302	0.00631994	331	0.0058476	326	0.00609346	343	0.00686879	320	0.00647009	299	0.00652792	339	0.00695277	367	0.00810913	333	0.00707405	302	0.00851166	350	0.0168179	495	0.00619853	349	0.00798761	359	0.0094215	296	0.0157708	453	0.0895322	576	0.0703598	576	0.124509	576	0.103064	576	0.297105	576	0.223766	576	0.125712	576	0.211906	576	0.396889	576	0.321913	576	0.556152	576	0.804301	576	0.0852108	576	0.294159	576	0.708453	576	0.627477	576	0.0895322	0.0058892	0.0703598	0.0058476	0.124509	0.00631994	0.103064	0.00609346	0.297105	0.00647009	0.223766	0.00686879	0.125712	0.00652792	0.211906	0.00695277	0.396889	0.00810913	0.321913	0.00707405	0.556152	0.00851166	0.804301	0.0168179	0.0852108	0.00619853	0.294159	0.00798761	0.708453	0.0094215	0.378	0.6023	0.6663	0.5351	0.3436	0.3758	0.5638	0.5178	0.1109	0.4923	0.6348	0.5006	0.681	0.429	0.4978	0.516	0.0939	0.1871	0.372	0.5719	0.1519	0.4132	0.3499	0.4128	0.8122	0.4397	0.6369	0.3564	0.0768	0.3353	non-barrier loci	non-barrier loci	non-barrier loci	non-barrier loci	non-barrier loci	non-barrier loci	non-barrier loci	non-barrier loci	non-barrier loci	non-barrier loci	non-barrier loci	non-barrier loci	non-barrier loci	non-barrier loci	non-barrier loci
Chromosome_X	scaffold_1	63430000	63480000	46094	0.005164	45806	0.004532	45074	0.005546	46023	0.005349	45746	0.004687	45276	0.003948	46264	0.001556	46282	0.00501	44266	0.004582	46320	0.003713	45879	0.004421	44967	0.001292	40766	0.003416	0.00665175	339	0.00855819	396	0.00723657	394	0.0076841	414	0.00804577	360	0.00875198	371	0.0074456	362	0.00829048	414	0.0106722	395	0.00881896	341	0.011385	409	0.0191442	525	0.00859896	438	0.00846582	350	0.0123615	326	0.0162888	453	0.0739809	645	0.0715429	645	0.149752	645	0.124007	645	0.295289	645	0.257104	645	0.180278	645	0.24481	645	0.458647	645	0.398709	645	0.611661	645	0.802519	645	0.094697	645	0.312366	645	0.761715	645	0.622916	645	0.0739809	0.00665175	0.0715429	0.00723657	0.149752	0.00855819	0.124007	0.0076841	0.295289	0.00875198	0.257104	0.00804577	0.180278	0.0074456	0.24481	0.00829048	0.458647	0.0106722	0.398709	0.00881896	0.611661	0.011385	0.802519	0.0191442	0.094697	0.00859896	0.312366	0.00846582	0.761715	0.0123615	0.5822	0.5603	0.6357	0.3884	0.2074	0.1749	0.4174	0.3279	0.1069	0.2897	0.4266	0.3404	0.306	0.2852	0.2267	0.3308	0.0148	0.0625	0.0828	0.3569	0.12	0.1788	0.2937	0.1542	0.7083	0.1949	0.4401	0.2363	0.0325	0.1143	non-barrier loci	non-barrier loci	non-barrier loci	non-barrier loci	non-barrier loci	non-barrier loci	non-barrier loci	non-barrier loci	non-barrier loci	non-barrier loci	non-barrier loci	non-barrier loci	non-barrier loci	non-barrier loci	non-barrier loci
Chromosome_X	scaffold_1	63440000	63490000	44710	0.005909	44377	0.005009	43556	0.006518	44589	0.006162	44314	0.005576	43875	0.004703	44876	0.001739	44955	0.005616	42818	0.005289	44900	0.004212	44458	0.004945	43569	0.001336	38617	0.003722	0.00543531	293	0.00792058	363	0.00632417	357	0.00707357	391	0.00763968	333	0.00771194	334	0.00762295	347	0.00777819	381	0.00946978	336	0.00857575	306	0.011305	385	0.0202408	513	0.00835463	429	0.00875609	352	0.0127	318	0.0153979	407	0.0693296	636	0.0735111	636	0.177025	636	0.138465	636	0.277861	636	0.291925	636	0.274132	636	0.323795	636	0.506973	636	0.469501	636	0.640631	636	0.841978	636	0.104947	636	0.367768	636	0.792702	636	0.694928	636	0.0693296	0.00543531	0.0735111	0.00632417	0.177025	0.00792058	0.138465	0.00707357	0.277861	0.00771194	0.291925	0.00763968	0.274132	0.00762295	0.323795	0.00777819	0.506973	0.00946978	0.469501	0.00857575	0.640631	0.011305	0.841978	0.0202408	0.104947	0.00835463	0.367768	0.00875609	0.792702	0.0127	0.7113	0.6497	0.6944	0.4098	0.1344	0.1246	0.3621	0.3028	0.091	0.2465	0.2628	0.3316	0.1071	0.2846	0.1275	0.3237	0.0072	0.0615	0.0134	0.3081	0.0652	0.1084	0.1929	0.1169	0.6294	0.1308	0.305	0.2515	0.0102	0.0657	non-barrier loci	non-barrier loci	non-barrier loci	non-barrier loci	non-barrier loci	non-barrier loci	non-barrier loci	non-barrier loci	non-barrier loci	non-barrier loci	non-barrier loci	non-barrier loci	non-barrier loci	non-barrier loci	non-barrier loci
Chromosome_X	scaffold_1	63450000	63500000	49326	0.004651	49913	0.004768	49232	0.00597	49750	0.005944	49654	0.005912	49896	0.003762	49448	0.004232	49588	0.004025	49775	0.004896	48961	0.002405	49761	0.001653	48577	0.002112	49140	0.002476	0.00480614	304	0.00691282	374	0.00548638	367	0.00599459	385	0.0064452	327	0.00668915	337	0.00642542	342	0.00663455	377	0.00821119	344	0.0075514	304	0.0101552	379	0.0179284	521	0.00730783	432	0.00716118	341	0.011231	305	0.0135991	416	0.0641593	658	0.0656595	658	0.166986	658	0.130803	658	0.298965	658	0.283083	658	0.289747	658	0.309428	658	0.503441	658	0.499592	658	0.663262	658	0.849139	658	0.10801	658	0.362605	658	0.816195	658	0.690143	658	0.0641593	0.00480614	0.0656595	0.00548638	0.166986	0.00691282	0.130803	0.00599459	0.298965	0.00668915	0.283083	0.0064452	0.289747	0.00642542	0.309428	0.00663455	0.503441	0.00821119	0.499592	0.0075514	0.663262	0.0101552	0.849139	0.0179284	0.10801	0.00730783	0.362605	0.00716118	0.816195	0.011231	0.7766	0.8166	0.6949	0.5731	0.1257	0.1894	0.3554	0.4259	0.1074	0.3704	0.2563	0.4707	0.0439	0.3818	0.1004	0.496	0.0069	0.1323	0.0053	0.3955	0.026	0.1159	0.1402	0.1961	0.6249	0.1683	0.2856	0.4031	0.0031	0.0809	non-barrier loci	non-barrier loci	non-barrier loci	non-barrier loci	non-barrier loci	non-barrier loci	non-barrier loci	non-barrier loci	non-barrier loci	non-barrier loci	non-barrier loci	non-barrier loci	non-barrier loci	non-barrier loci	non-barrier loci
Chromosome_X	scaffold_1	63460000	63510000	48568	0.00532	48986	0.005152	47789	0.006617	48878	0.006696	48655	0.006768	48962	0.004153	48003	0.004693	48189	0.004841	48801	0.005671	46603	0.002779	48842	0.002353	46204	0.002429	47375	0.002768	0.00458673	329	0.00648011	395	0.00516059	389	0.00570073	410	0.00638742	365	0.00621458	360	0.00604117	358	0.00606682	390	0.00724997	375	0.00724824	331	0.0100108	413	0.0166157	548	0.00681257	457	0.00681172	370	0.0107652	320	0.013539	462	0.0556655	695	0.0643708	695	0.161385	695	0.127596	695	0.282974	695	0.283936	695	0.286957	695	0.292982	695	0.4249	695	0.495832	695	0.686818	695	0.841377	695	0.106169	695	0.350677	695	0.830756	695	0.689273	695	0.0556655	0.00458673	0.0643708	0.00516059	0.161385	0.00648011	0.127596	0.00570073	0.282974	0.00621458	0.283936	0.00638742	0.286957	0.00604117	0.292982	0.00606682	0.4249	0.00724997	0.495832	0.00724824	0.686818	0.0100108	0.841377	0.0166157	0.106169	0.00681257	0.350677	0.00681172	0.830756	0.0107652	0.8182	0.9386	0.6038	0.8231	0.174	0.4849	0.3365	0.7167	0.1701	0.7503	0.2919	0.6894	0.0249	0.6001	0.0803	0.7487	0.0254	0.4923	0.0036	0.5897	0.0076	0.2207	0.1227	0.4802	0.6545	0.4186	0.2878	0.6016	0.0016	0.1698	non-barrier loci	non-barrier loci	non-barrier loci	non-barrier loci	non-barrier loci	non-barrier loci	non-barrier loci	non-barrier loci	non-barrier loci	non-barrier loci	non-barrier loci	non-barrier loci	non-barrier loci	non-barrier loci	non-barrier loci
Chromosome_X	scaffold_1	63470000	63520000	46844	0.006182	46945	0.006014	45727	0.007196	46935	0.007185	46561	0.007075	46805	0.00454	45966	0.004656	46406	0.005184	46712	0.006371	44436	0.003496	46813	0.00292	44202	0.002342	45118	0.002844	0.00416767	291	0.00581608	354	0.00482566	343	0.00527296	358	0.00580518	327	0.00546341	318	0.00557532	313	0.00548512	332	0.00646447	341	0.00693783	311	0.00996637	369	0.0157866	513	0.00629611	409	0.00613409	316	0.0106825	302	0.0122634	402	0.0543947	661	0.0987251	661	0.135225	661	0.146266	661	0.254448	661	0.262358	661	0.309566	661	0.310265	661	0.405559	661	0.477701	661	0.742807	661	0.815111	661	0.0932315	661	0.328408	661	0.835879	661	0.696287	661	0.0543947	0.00416767	0.0987251	0.00482566	0.135225	0.00581608	0.146266	0.00527296	0.254448	0.00546341	0.262358	0.00580518	0.309566	0.00557532	0.310265	0.00548512	0.405559	0.00646447	0.477701	0.00693783	0.742807	0.00996637	0.815111	0.0157866	0.0932315	0.00629611	0.328408	0.00613409	0.835879	0.0106825	0.832	0.9633	0.4113	0.9112	0.3065	0.7462	0.313	0.8654	0.1683	0.9136	0.3599	0.8373	0.0308	0.8088	0.1195	0.8875	0.1053	0.7943	0.0054	0.6983	0.0019	0.335	0.2476	0.7977	0.7107	0.6825	0.4003	0.8163	0.0012	0.3035	non-barrier loci	non-barrier loci	non-barrier loci	non-barrier loci	non-barrier loci	non-barrier loci	non-barrier loci	non-barrier loci	non-barrier loci	non-barrier loci	non-barrier loci	non-barrier loci	non-barrier loci	non-barrier loci	non-barrier loci
Chromosome_X	scaffold_1	63480000	63530000	47148	0.005336	46959	0.005091	45731	0.005428	46964	0.005721	46558	0.00565	46795	0.004129	45947	0.003088	46411	0.004994	46700	0.005499	44445	0.003305	46815	0.003034	44229	0.002002	45277	0.002714	0.00370707	238	0.00417351	257	0.00386265	240	0.00411374	247	0.00497105	242	0.00361121	204	0.00487063	239	0.00470846	253	0.00425731	231	0.00670183	254	0.00910417	280	0.0147795	437	0.00453004	292	0.00573987	270	0.0101911	264	0.012416	343	0.0549745	549	0.125847	549	0.108293	549	0.152621	549	0.242078	549	0.257071	549	0.309256	549	0.317471	549	0.318669	549	0.486235	549	0.79201	549	0.804492	549	0.08733	549	0.334179	549	0.837295	549	0.750997	549	0.0549745	0.00370707	0.125847	0.00386265	0.108293	0.00417351	0.152621	0.00411374	0.242078	0.00361121	0.257071	0.00497105	0.309256	0.00487063	0.317471	0.00470846	0.318669	0.00425731	0.486235	0.00670183	0.79201	0.00910417	0.804492	0.0147795	0.08733	0.00453004	0.334179	0.00573987	0.837295	0.0101911	0.8562	0.9758	0.16	0.9505	0.4814	0.8951	0.2784	0.9211	0.1568	0.9807	0.3852	0.8944	0.0475	0.8913	0.1505	0.9371	0.2794	0.9316	0.0051	0.6604	0.0008	0.3628	0.5242	0.889	0.7771	0.8327	0.4918	0.8775	0.0017	0.3334	non-barrier loci	non-barrier loci	non-barrier loci	non-barrier loci	non-barrier loci	non-barrier loci	non-barrier loci	non-barrier loci	non-barrier loci	non-barrier loci	non-barrier loci	non-barrier loci	non-barrier loci	non-barrier loci	non-barrier loci
Chromosome_X	scaffold_1	63490000	63540000	47299	0.004692	46966	0.004472	45733	0.004711	46968	0.004855	46563	0.004627	46810	0.003639	45957	0.00229	46412	0.004381	46701	0.004621	44463	0.003153	46842	0.003155	44475	0.00145	45505	0.002407	0.00389686	236	0.00423972	251	0.00414702	223	0.00428122	232	0.00463346	219	0.00412317	199	0.00418738	212	0.00460079	247	0.0047686	232	0.00687919	247	0.0092236	254	0.0132269	405	0.00467101	278	0.00483534	226	0.00965288	233	0.0120677	324	0.0556461	498	0.155633	498	0.0896128	498	0.157569	498	0.332128	498	0.259919	498	0.223773	498	0.253077	498	0.314266	498	0.499179	498	0.804608	498	0.725704	498	0.085492	498	0.283026	498	0.830188	498	0.724064	498	0.0556461	0.00389686	0.155633	0.00414702	0.0896128	0.00423972	0.157569	0.00428122	0.332128	0.00412317	0.259919	0.00463346	0.223773	0.00418738	0.253077	0.00460079	0.314266	0.0047686	0.499179	0.00687919	0.804608	0.0092236	0.725704	0.0132269	0.085492	0.00467101	0.283026	0.00483534	0.830188	0.00965288	0.8662	0.9873	0.0786	0.9746	0.6579	0.9557	0.1795	0.9513	0.0764	0.9921	0.3753	0.933	0.0866	0.9521	0.142	0.9516	0.2821	0.9764	0.0045	0.6341	0	0.2506	0.8095	0.9218	0.7714	0.906	0.5302	0.9205	0.0012	0.2465	non-barrier loci	non-barrier loci	non-barrier loci	non-barrier loci	non-barrier loci	non-barrier loci	non-barrier loci	non-barrier loci	non-barrier loci	non-barrier loci	non-barrier loci	non-barrier loci	non-barrier loci	non-barrier loci	non-barrier loci
Chromosome_X	scaffold_1	63500000	63550000	49113	0.002888	48568	0.00392	48098	0.004336	48694	0.00353	47995	0.003478	48313	0.002529	48886	0.001512	48827	0.00293	48314	0.003592	48012	0.002109	48418	0.003092	46603	0.001252	44313	0.006027	0.00380814	200	0.00429375	236	0.00411406	187	0.0043677	208	0.00500828	203	0.0041058	170	0.0041774	188	0.00464226	226	0.00467597	187	0.00750184	232	0.0109975	249	0.0144648	397	0.00483672	264	0.0053601	206	0.0114352	236	0.0123683	292	0.0455308	483	0.185389	483	0.0885392	483	0.184564	483	0.327849	483	0.273768	483	0.223635	483	0.275243	483	0.327926	483	0.511365	483	0.851458	483	0.672357	483	0.0954344	483	0.318358	483	0.85578	483	0.749997	483	0.0455308	0.00380814	0.185389	0.00411406	0.0885392	0.00429375	0.184564	0.0043677	0.327849	0.0041058	0.273768	0.00500828	0.223635	0.0041774	0.275243	0.00464226	0.327926	0.00467597	0.511365	0.00750184	0.851458	0.0109975	0.672357	0.0144648	0.0954344	0.00483672	0.318358	0.0053601	0.85578	0.0114352	0.8768	0.992	0.075	0.9768	0.6659	0.969	0.1025	0.9714	0.0327	0.9775	0.3291	0.9661	0.1063	0.9888	0.1639	0.9671	0.2298	0.9815	0.0012	0.672	0	0.0938	0.924	0.913	0.652	0.9285	0.4555	0.9549	0.0009	0.1071	non-barrier loci	non-barrier loci	non-barrier loci	non-barrier loci	non-barrier loci	non-barrier loci	non-barrier loci	non-barrier loci	non-barrier loci	non-barrier loci	non-barrier loci	non-barrier loci	non-barrier loci	non-barrier loci	non-barrier loci
Chromosome_X	scaffold_1	63510000	63560000	49654	0.002901	49399	0.00406	49321	0.004295	49371	0.003695	49099	0.003552	49425	0.002481	49551	0.001585	49448	0.002804	49250	0.003627	49336	0.002284	49122	0.002835	47504	0.001242	45259	0.004931	0.00332965	162	0.00416565	224	0.00372356	149	0.00381415	166	0.00448208	163	0.00388926	133	0.00349859	154	0.00450512	202	0.00440971	138	0.00642229	185	0.0128787	239	0.0147467	373	0.00467272	247	0.00485792	168	0.0130505	236	0.0113269	250	0.0481161	481	0.246685	481	0.0968944	481	0.245313	481	0.406302	481	0.280681	481	0.238536	481	0.31697	481	0.414884	481	0.501732	481	0.897008	481	0.637746	481	0.128599	481	0.357758	481	0.882118	481	0.766979	481	0.0481161	0.00332965			0.0968944	0.00416565	0.245313	0.00381415			0.280681	0.00448208	0.238536	0.00349859	0.31697	0.00450512			0.501732	0.00642229	0.897008	0.0128787	0.637746	0.0147467	0.128599	0.00467272	0.357758	0.00485792	0.882118	0.0130505	0.8983	0.9881			0.5626	0.9689	0.053	0.991			0.2888	0.9823	0.1347	0.996	0.1796	0.9767			0.0038	0.8311	0	0.04	0.9695	0.9078	0.4969	0.9249	0.3264	0.9696	0.0002	0.0568	non-barrier loci	nan	non-barrier loci	non-barrier loci	nan	non-barrier loci	non-barrier loci	non-barrier loci	nan	non-barrier loci	barrier loci	non-barrier loci	non-barrier loci	non-barrier loci	non-barrier loci
Chromosome_X	scaffold_1	63520000	63570000	49532	0.002864	49560	0.003756	49539	0.003885	49426	0.003799	49222	0.003721	49629	0.002837	49736	0.001866	49489	0.002764	49332	0.003345	49483	0.002161	49415	0.002232	48565	0.001332	46331	0.003625	0.00282303	138	0.00380809	225	0.00298689	130	0.00300133	144	0.00367897	145	0.00392493	122	0.00296446	137	0.00371025	185	0.00353076	111	0.00526724	156	0.012669	242	0.0148408	380	0.00411238	248	0.0042951	164	0.0130312	237	0.0101423	242	0.0567893	477	0.244833	477	0.125299	477	0.253419	477	0.502963	477	0.264549	477	0.25339	477	0.264195	477	0.386976	477	0.506902	477	0.908043	477	0.64705	477	0.1522	477	0.3983	477	0.90572	477	0.765775	477					0.125299	0.00380809									0.264195	0.00371025			0.506902	0.00526724	0.908043	0.012669	0.64705	0.0148408	0.1522	0.00411238	0.3983	0.0042951	0.90572	0.0130312					0.3882	0.9848									0.1577	0.9913			0.0121	0.9266	0	0.0364	0.9721	0.8993	0.3469	0.9643	0.1604	0.9779	0	0.0429	nan	nan	non-barrier loci	nan	nan	nan	nan	non-barrier loci	nan	non-barrier loci	barrier loci	non-barrier loci	non-barrier loci	non-barrier loci	barrier loci
Chromosome_X	scaffold_1	63530000	63580000	49482	0.003891	49927	0.004233	49917	0.005412	49706	0.005061	49600	0.005084	49959	0.003627	49978	0.0034	49804	0.003188	49693	0.003923	49777	0.002728	49715	0.001953	49685	0.001536	48952	0.002724	0.0023095	116	0.00335241	219	0.00266334	128	0.00287727	154	0.00359334	156	0.00375548	128	0.0029788	150	0.0034924	196	0.00354992	119	0.00408303	139	0.0103512	236	0.0134581	393	0.00376657	253	0.00446995	189	0.0107338	222	0.010126	268	0.0526194	486	0.238356	486	0.130842	486	0.254841	486	0.508363	486	0.277883	486	0.274607	486	0.265233	486	0.403725	486	0.473275	486	0.894772	486	0.63698	486	0.153441	486	0.4161	486	0.91986	486	0.77229	486					0.130842	0.00335241	0.254841	0.00287727			0.277883	0.00359334	0.274607	0.0029788	0.265233	0.0034924					0.894772	0.0103512	0.63698	0.0134581	0.153441	0.00376657	0.4161	0.00446995	0.91986	0.0107338					0.3268	0.9965	0.0459	0.9974			0.2836	0.9816	0.1615	0.9936	0.1768	0.9981					0	0.0942	0.9624	0.9387	0.2487	0.9903	0.0962	0.9927	0	0.1059	nan	nan	non-barrier loci	non-barrier loci	nan	non-barrier loci	non-barrier loci	non-barrier loci	nan	nan	non-barrier loci	non-barrier loci	non-barrier loci	non-barrier loci	non-barrier loci
Chromosome_X	scaffold_1	63540000	63590000	49331	0.00426	49920	0.004385	49915	0.005568	49812	0.005533	49769	0.005576	49945	0.003773	49968	0.003996	49803	0.003762	49867	0.004369	49931	0.002671	49860	0.001552	49594	0.001875	49216	0.001908	0.00217803	105	0.00303562	196	0.00232376	111	0.00241655	134	0.00324046	145	0.00330949	119	0.00253959	127	0.00306657	172	0.00348035	115	0.00336248	117	0.0097039	219	0.0138089	384	0.00321198	226	0.00395104	171	0.0104167	204	0.010174	271	0.0598099	485	0.226565	485	0.135611	485	0.259987	485	0.454405	485	0.235736	485	0.289581	485	0.277968	485	0.465863	485	0.421293	485	0.900955	485	0.678889	485	0.169281	485	0.440302	485	0.936679	485	0.773589	485					0.135611	0.00303562									0.277968	0.00306657					0.900955	0.0097039	0.678889	0.0138089	0.169281	0.00321198	0.440302	0.00395104	0.936679	0.0104167					0.3538	0.9978									0.2405	0.998					0	0.3219	0.9337	0.9424	0.2678	0.9961	0.0846	0.9951	0	0.3177	nan	nan	non-barrier loci	nan	nan	nan	nan	non-barrier loci	nan	nan	non-barrier loci	non-barrier loci	non-barrier loci	non-barrier loci	non-barrier loci
Chromosome_X	scaffold_1	63550000	63600000	45077	0.002265	46091	0.002388	45932	0.00346	46410	0.00234	46071	0.002679	45156	0.002314	46335	0.001872	46452	0.002175	46280	0.00331	45908	0.001193	44483	0.001203	45033	0.000909	43640	0.005102	0.00229465	113	0.00299639	187	0.00246586	126	0.00265588	152	0.00308565	143	0.00336708	134	0.0026785	137	0.00327772	188	0.00362465	126	0.00321466	118	0.00808578	209	0.013651	384	0.0032379	228	0.00357415	168	0.00877472	183	0.0112489	302	0.0517784	473	0.198164	473	0.10036	473	0.232648	473	0.410997	473	0.269702	473	0.246182	473	0.244816	473	0.496598	473	0.388015	473	0.845829	473	0.716633	473	0.154011	473	0.41325	473	0.915811	473	0.759007	473					0.10036	0.00299639	0.232648	0.00265588							0.244816	0.00327772					0.845829	0.00808578	0.716633	0.013651	0.154011	0.0032379	0.41325	0.00357415	0.915811	0.00877472					0.4903	0.9935	0.0793	0.9973							0.3275	0.9931					0.0001	0.6709	0.8879	0.9325	0.414	0.9918	0.1387	0.9911	0.0001	0.6577	nan	nan	non-barrier loci	non-barrier loci	nan	nan	nan	non-barrier loci	nan	nan	non-barrier loci	non-barrier loci	non-barrier loci	non-barrier loci	non-barrier loci
Chromosome_X	scaffold_1	63560000	63610000	44672	0.00211	45487	0.002335	45021	0.003453	45836	0.002263	45116	0.002379	45320	0.002535	45784	0.00173	45945	0.002123	45469	0.003047	44715	0.001527	44964	0.001376	44247	0.000855	43634	0.005902	0.00379188	190	0.00424907	255	0.00381155	206	0.00405503	239	0.00435281	209	0.00555651	234	0.00408041	222	0.00487657	285	0.00461861	189	0.00453084	188	0.0071514	248	0.0149258	455	0.00422537	276	0.00471058	226	0.0075004	188	0.0127669	376	0.0492056	512	0.125083	512	0.0934395	512	0.140234	512	0.384192	512	0.285573	512	0.165946	512	0.202702	512	0.412397	512	0.361201	512	0.695445	512	0.725279	512	0.0856904	512	0.365046	512	0.850537	512	0.722392	512	0.0492056	0.00379188	0.125083	0.00381155	0.0934395	0.00424907	0.140234	0.00405503	0.384192	0.00555651	0.285573	0.00435281	0.165946	0.00408041	0.202702	0.00487657	0.412397	0.00461861	0.361201	0.00453084	0.695445	0.0071514	0.725279	0.0149258	0.0856904	0.00422537	0.365046	0.00471058	0.850537	0.0075004	0.9209	0.9707	0.1328	0.9555	0.672	0.9678	0.2215	0.983	0.0193	0.8236	0.3258	0.9656	0.3117	0.9816	0.5132	0.9564	0.1513	0.9442	0.0466	0.9503	0.01	0.8351	0.8263	0.8663	0.6888	0.9678	0.2651	0.975	0.0009	0.8583	non-barrier loci	non-barrier loci	non-barrier loci	non-barrier loci	non-barrier loci	non-barrier loci	non-barrier loci	non-barrier loci	non-barrier loci	non-barrier loci	non-barrier loci	non-barrier loci	non-barrier loci	non-barrier loci	non-barrier loci
Chromosome_X	scaffold_1	63570000	63620000	48176	0.002193	48644	0.002789	48087	0.004099	48979	0.002416	48125	0.002615	48380	0.002421	48829	0.001576	48984	0.002639	48564	0.00334	48115	0.001571	48664	0.001983	46415	0.001077	47126	0.006472	0.00472396	250	0.00483939	286	0.00446868	254	0.00486842	302	0.00544059	275	0.00665445	297	0.00484576	282	0.00582851	352	0.00513333	234	0.00594257	244	0.00627015	270	0.014952	477	0.00480488	312	0.00556025	281	0.00631778	184	0.014078	429	0.0417342	533	0.0996702	533	0.0723384	533	0.0984004	533	0.352006	533	0.254705	533	0.145474	533	0.162207	533	0.355961	533	0.400529	533	0.563866	533	0.725427	533	0.0478633	533	0.302844	533	0.764371	533	0.694669	533	0.0417342	0.00472396	0.0996702	0.00446868	0.0723384	0.00483939	0.0984004	0.00486842	0.352006	0.00665445	0.254705	0.00544059	0.145474	0.00484576	0.162207	0.00582851	0.355961	0.00513333	0.400529	0.00594257	0.563866	0.00627015	0.725427	0.014952	0.0478633	0.00480488	0.302844	0.00556025	0.764371	0.00631778	0.9428	0.9331	0.2745	0.9412	0.8262	0.9107	0.5106	0.922	0.02	0.6251	0.4031	0.9322	0.5782	0.9393	0.7366	0.8432	0.1666	0.942	0.0881	0.9269	0.1315	0.9279	0.7912	0.8729	0.9258	0.923	0.467	0.9311	0.0112	0.9568	non-barrier loci	non-barrier loci	non-barrier loci	non-barrier loci	non-barrier loci	non-barrier loci	non-barrier loci	non-barrier loci	non-barrier loci	non-barrier loci	non-barrier loci	non-barrier loci	non-barrier loci	non-barrier loci	non-barrier loci
Chromosome_X	scaffold_1	63580000	63630000	48864	0.002322	48389	0.003418	47860	0.004399	48723	0.002679	47879	0.00257	48184	0.001981	48704	0.001361	48715	0.00265	48342	0.003342	47940	0.001481	48484	0.002476	45486	0.001223	44622	0.00699	0.00509568	280	0.00513241	308	0.00475846	272	0.00517662	325	0.00563359	293	0.00733111	333	0.00517854	305	0.00627863	372	0.00546639	262	0.00638101	270	0.00665611	289	0.0144425	471	0.00502157	321	0.00583004	296	0.00632117	181	0.0128818	415	0.0350579	516	0.0902018	516	0.0631541	516	0.0788867	516	0.350994	516	0.229702	516	0.131274	516	0.160046	516	0.33389	516	0.402784	516	0.533376	516	0.737226	516	0.036107	516	0.293161	516	0.733535	516	0.641991	516	0.0350579	0.00509568	0.0902018	0.00475846	0.0631541	0.00513241	0.0788867	0.00517662	0.350994	0.00733111	0.229702	0.00563359	0.131274	0.00517854	0.160046	0.00627863	0.33389	0.00546639	0.402784	0.00638101	0.533376	0.00665611	0.737226	0.0144425	0.036107	0.00502157	0.293161	0.00583004	0.733535	0.00632117	0.957	0.8716	0.465	0.9285	0.8639	0.85	0.78	0.8509	0.02	0.4522	0.5057	0.8615	0.7802	0.8757	0.7927	0.7488	0.2646	0.9403	0.0825	0.8402	0.3032	0.9375	0.8123	0.9413	0.9855	0.8933	0.5877	0.8776	0.0357	0.9742	non-barrier loci	non-barrier loci	non-barrier loci	non-barrier loci	non-barrier loci	non-barrier loci	non-barrier loci	non-barrier loci	non-barrier loci	non-barrier loci	non-barrier loci	non-barrier loci	non-barrier loci	non-barrier loci	non-barrier loci
Chromosome_X	scaffold_1	63590000	63640000	48966	0.002695	48559	0.003833	48088	0.004598	48688	0.003111	47988	0.003052	48309	0.002271	48885	0.001367	48822	0.002791	48307	0.003606	48006	0.001784	48418	0.003058	46534	0.001328	44318	0.007082	0.00445974	289	0.00444421	314	0.00413781	282	0.00451125	331	0.00496451	302	0.0063706	337	0.00462183	315	0.0055016	382	0.0045133	266	0.0064178	297	0.00637093	312	0.0114375	451	0.00431076	326	0.00516269	308	0.00626757	206	0.0128256	445	0.0348891	491	0.0913686	491	0.0618457	491	0.0785577	491	0.353739	491	0.220481	491	0.144291	491	0.160563	491	0.285368	491	0.44797	491	0.571549	491	0.724294	491	0.0303692	491	0.286095	491	0.750581	491	0.630855	491	0.0348891	0.00445974	0.0913686	0.00413781	0.0618457	0.00444421	0.0785577	0.00451125	0.353739	0.0063706	0.220481	0.00496451	0.144291	0.00462183	0.160563	0.0055016	0.285368	0.0045133	0.44797	0.0064178	0.571549	0.00637093	0.724294	0.0114375	0.0303692	0.00431076	0.286095	0.00516269	0.750581	0.00626757	0.9527	0.8894	0.5004	0.9432	0.9033	0.9086	0.8307	0.8989	0.0325	0.5367	0.6922	0.8868	0.6585	0.8992	0.7733	0.8038	0.4693	0.9571	0.021	0.7441	0.274	0.9464	0.8413	0.991	0.9931	0.9351	0.6764	0.8972	0.0367	0.981	non-barrier loci	non-barrier loci	non-barrier loci	non-barrier loci	non-barrier loci	non-barrier loci	non-barrier loci	non-barrier loci	non-barrier loci	non-barrier loci	non-barrier loci	non-barrier loci	non-barrier loci	non-barrier loci	non-barrier loci
Chromosome_X	scaffold_1	63600000	63650000	49630	0.004207	49800	0.004123	49735	0.004458	49762	0.00399	49749	0.004312	49701	0.003622	49785	0.00345	49812	0.003832	49796	0.004038	49734	0.002366	49708	0.001346	49728	0.0009	48837	0.002554	0.00442777	307	0.00435093	319	0.0041277	290	0.00436658	328	0.00494324	326	0.0061533	344	0.00454586	320	0.00541	383	0.00439299	273	0.00657617	316	0.00627031	317	0.00941674	418	0.00411738	318	0.00524952	333	0.00606734	208	0.0135458	493	0.0493747	457	0.0895588	457	0.0646326	457	0.0672295	457	0.349678	457	0.18291	457	0.156725	457	0.198211	457	0.288383	457	0.474015	457	0.594792	457	0.687697	457	0.0119224	457	0.275047	457	0.771228	457	0.590932	457	0.0493747	0.00442777	0.0895588	0.0041277	0.0646326	0.00435093	0.0672295	0.00436658	0.349678	0.0061533	0.18291	0.00494324	0.156725	0.00454586	0.198211	0.00541	0.288383	0.00439299	0.474015	0.00657617	0.594792	0.00627031	0.687697	0.00941674	0.0119224	0.00411738	0.275047	0.00524952	0.771228	0.00606734	0.9395	0.9595	0.4151	0.9772	0.9411	0.9667	0.8579	0.9643	0.0268	0.7615	0.8253	0.9548	0.5892	0.9608	0.6575	0.9028	0.4708	0.9868	0.0106	0.7882	0.121	0.9559	0.9033	0.9997	0.9939	0.9805	0.758	0.9535	0.0191	0.9866	non-barrier loci	non-barrier loci	non-barrier loci	non-barrier loci	non-barrier loci	non-barrier loci	non-barrier loci	non-barrier loci	non-barrier loci	non-barrier loci	non-barrier loci	non-barrier loci	non-barrier loci	non-barrier loci	non-barrier loci
Chromosome_X	scaffold_1	63610000	63660000	49494	0.004328	49572	0.004173	49422	0.0045	49659	0.00397	49600	0.004555	48424	0.003385	49668	0.003448	49698	0.003884	49671	0.004501	49603	0.002222	48525	0.001405	49616	0.001118	47897	0.002773	0.00349036	205	0.0033952	202	0.0032437	185	0.00350315	213	0.00406086	224	0.00470289	219	0.00372149	210	0.00444679	247	0.00373397	186	0.00620285	224	0.00563403	218	0.00743773	273	0.00335241	215	0.00443902	236	0.00567239	150	0.0133148	371	0.0520233	300	0.0926066	300	0.0481021	300	0.0649816	300	0.33256	300	0.138777	300	0.18262	300	0.206773	300	0.308645	300	0.52074	300	0.641463	300	0.678258	300	-9.02362e-05	300	0.238051	300	0.781798	300	0.564122	300	0.0520233	0.00349036	0.0926066	0.0032437	0.0481021	0.0033952	0.0649816	0.00350315	0.33256	0.00470289	0.138777	0.00406086	0.18262	0.00372149	0.206773	0.00444679	0.308645	0.00373397	0.52074	0.00620285	0.641463	0.00563403	0.678258	0.00743773	-9.02362e-05	0.00335241	0.238051	0.00443902	0.781798	0.00567239	0.7989	0.9928	0.2901	0.9958	0.9453	0.9936	0.8329	0.9926	0.0265	0.9457	0.9259	0.9904	0.4453	0.9915	0.455	0.9813	0.3028	0.9967	0.0027	0.8688	0.0317	0.9814	0.9341	1	0.9967	0.9956	0.8442	0.9926	0.0184	0.989	non-barrier loci	non-barrier loci	non-barrier loci	non-barrier loci	non-barrier loci	non-barrier loci	non-barrier loci	non-barrier loci	non-barrier loci	non-barrier loci	non-barrier loci	non-barrier loci	non-barrier loci	non-barrier loci	non-barrier loci
Chromosome_X	scaffold_1	63620000	63670000	46118	0.00465	46242	0.004355	46113	0.004791	46411	0.004289	46330	0.004907	45163	0.003571	46487	0.003863	46464	0.004109	46399	0.005	46102	0.002256	44521	0.001494	46395	0.001133	43357	0.003065	0.00287378	175	0.00287434	171	0.00303381	159	0.00302911	173	0.0031999	182	0.00387119	177	0.00320863	178	0.00388903	199	0.00334643	167	0.00516481	199	0.00528712	190	0.00574588	236	0.00280101	168	0.00341451	192	0.00554268	132	0.0140667	381	0.0694295	238	0.133777	238	0.0399066	238	0.0716037	238	0.349655	238	0.133661	238	0.166496	238	0.26713	238	0.383757	238	0.503079	238	0.708952	238	0.633777	238	0.0130397	238	0.225797	238	0.86619	238	0.572237	238	0.0694295	0.00287378	0.133777	0.00303381	0.0399066	0.00287434	0.0716037	0.00302911	0.349655	0.00387119	0.133661	0.0031999	0.166496	0.00320863	0.26713	0.00388903	0.383757	0.00334643	0.503079	0.00516481	0.708952	0.00528712	0.633777	0.00574588	0.0130397	0.00280101	0.225797	0.00341451			0.5285	0.9972	0.2355	0.9982	0.9429	0.9987	0.819	0.9983	0.0483	0.9884	0.976	0.9988	0.3698	0.9966	0.1602	0.9845	0.1141	0.9982	0.0009	0.9293	0.0117	0.9918	0.9662	1	0.997	0.9975	0.8292	0.9968			non-barrier loci	non-barrier loci	non-barrier loci	non-barrier loci	non-barrier loci	non-barrier loci	non-barrier loci	non-barrier loci	non-barrier loci	non-barrier loci	non-barrier loci	non-barrier loci	non-barrier loci	non-barrier loci	nan
Chromosome_X	scaffold_1	63630000	63680000	45224	0.004047	46130	0.003939	46000	0.00438	46377	0.00391	46223	0.004607	45081	0.003303	46396	0.003504	46454	0.003589	46286	0.004879	45995	0.001889	44423	0.001426	46188	0.0013	43181	0.003776	0.00277267	170	0.00276089	172	0.00273639	161	0.0027341	164	0.00257661	160	0.00333062	167	0.00306638	172	0.00353721	178	0.00340368	157	0.00515939	192	0.00464811	168	0.00588589	241	0.00278636	168	0.00318145	186	0.0055219	139	0.0160737	423	0.119763	264	0.126914	264	0.0701536	264	0.0873162	264	0.301673	264	0.116228	264	0.209469	264	0.34858	264	0.44443	264	0.568934	264	0.733354	264	0.637377	264	0.0121884	264	0.254621	264	0.849343	264	0.704096	264	0.119763	0.00277267	0.126914	0.00273639	0.0701536	0.00276089	0.0873162	0.0027341	0.301673	0.00333062	0.116228	0.00257661	0.209469	0.00306638	0.34858	0.00353721	0.44443	0.00340368	0.568934	0.00515939	0.733354	0.00464811	0.637377	0.00588589	0.0121884	0.00278636	0.254621	0.00318145			0.3521	0.9984	0.2167	0.9988	0.9378	0.9988	0.798	0.9991	0.0983	0.9973	0.984	0.9999	0.2998	0.9972	0.0471	0.9642	0.0491	0.9987	0.0005	0.9624	0.0084	0.9981	0.9879	1	0.9961	0.9994	0.7496	0.9987			non-barrier loci	non-barrier loci	non-barrier loci	non-barrier loci	non-barrier loci	non-barrier loci	non-barrier loci	non-barrier loci	non-barrier loci	non-barrier loci	non-barrier loci	non-barrier loci	non-barrier loci	non-barrier loci	nan
Chromosome_X	scaffold_1	63640000	63690000	45145	0.003228	45990	0.00322	45806	0.004059	46335	0.003243	45973	0.003714	44978	0.002585	46240	0.002783	46370	0.003006	46180	0.004253	45769	0.001466	44377	0.001229	44989	0.001129	43536	0.004338	0.00339772	190	0.00345865	213	0.0031922	177	0.00331429	186	0.00286128	169	0.00377677	179	0.00381617	218	0.00633027	243	0.00394255	170	0.00521496	194	0.00452889	169	0.0076074	303	0.00355008	206	0.00398842	223	0.00570481	133	0.0174639	448	0.110942	334	0.103282	334	0.0567024	334	0.0692466	334	0.245719	334	0.111601	334	0.200672	334	0.450441	334	0.433143	334	0.544455	334	0.673813	334	0.563648	334	0.0103903	334	0.321319	334	0.856169	334	0.75227	334	0.110942	0.00339772	0.103282	0.0031922	0.0567024	0.00345865	0.0692466	0.00331429	0.245719	0.00377677	0.111601	0.00286128	0.200672	0.00381617	0.450441	0.00633027	0.433143	0.00394255	0.544455	0.00521496	0.673813	0.00452889	0.563648	0.0076074	0.0103903	0.00355008	0.321319	0.00398842			0.2178	0.998	0.2364	0.9987	0.912	0.9976	0.8005	0.9979	0.1368	0.9975	0.9713	0.9999	0.2343	0.9948	0.0125	0.8891	0.0357	0.9969	0.0008	0.9731	0.0118	0.9986	0.9951	1	0.996	0.9958	0.6781	0.9984			non-barrier loci	non-barrier loci	non-barrier loci	non-barrier loci	non-barrier loci	non-barrier loci	non-barrier loci	non-barrier loci	non-barrier loci	non-barrier loci	non-barrier loci	non-barrier loci	non-barrier loci	non-barrier loci	nan
Chromosome_X	scaffold_1	63650000	63700000	48227	0.002921	47550	0.002971	47414	0.003629	47692	0.002732	47256	0.003248	46402	0.002125	47389	0.002331	48014	0.003216	46103	0.00335	47030	0.001306	44846	0.001653	47420	0.000684	47535	0.004426	0.00343994	183	0.00358115	224	0.0031332	175	0.00333486	185	0.00287086	155	0.00368047	169	0.00410107	233	0.00641431	239	0.00386093	169	0.00495701	185	0.00408591	160	0.00894707	343	0.00366102	213	0.00384718	221	0.00533506	127	0.0166538	416	0.102731	367	0.097523	367	0.0632911	367	0.0675979	367	0.2457	367	0.169147	367	0.226252	367	0.44689	367	0.407157	367	0.529562	367	0.655908	367	0.565749	367	0.0154505	367	0.299037	367	0.846145	367	0.787378	367	0.102731	0.00343994	0.097523	0.0031332	0.0632911	0.00358115	0.0675979	0.00333486	0.2457	0.00368047	0.169147	0.00287086	0.226252	0.00410107	0.44689	0.00641431	0.407157	0.00386093	0.529562	0.00495701	0.655908	0.00408591	0.565749	0.00894707	0.0154505	0.00366102	0.299037	0.00384718			0.1667	0.9918	0.3703	0.9973	0.8545	0.9911	0.8375	0.9946	0.2068	0.9938	0.8811	0.9995	0.1405	0.9752	0.0065	0.7088	0.0487	0.9913	0.0005	0.9606	0.0255	0.9993	0.9957	0.9999	0.9965	0.9889	0.5363	0.9945			non-barrier loci	non-barrier loci	non-barrier loci	non-barrier loci	non-barrier loci	non-barrier loci	non-barrier loci	non-barrier loci	non-barrier loci	non-barrier loci	non-barrier loci	non-barrier loci	non-barrier loci	non-barrier loci	nan
Chromosome_X	scaffold_1	63660000	63710000	48228	0.002862	47552	0.002921	47415	0.003588	47693	0.002807	47256	0.003197	46407	0.002347	47390	0.002466	48015	0.003159	46106	0.003245	47032	0.001333	44841	0.001648	47410	0.000673	47555	0.003965	0.00392362	239	0.00394888	281	0.00351681	228	0.00370003	244	0.0035052	216	0.00412921	220	0.0045135	295	0.00644015	293	0.0043722	226	0.00523867	239	0.00455968	212	0.00913578	404	0.00388079	262	0.00401067	268	0.00535862	148	0.016689	498	0.123954	425	0.0978619	425	0.0705375	425	0.0667767	425	0.29174	425	0.217598	425	0.242	425	0.420053	425	0.385127	425	0.507693	425	0.646587	425	0.582717	425	0.0129435	425	0.27867	425	0.829867	425	0.763175	425	0.123954	0.00392362	0.0978619	0.00351681	0.0705375	0.00394888	0.0667767	0.00370003	0.29174	0.00412921	0.217598	0.0035052	0.242	0.0045135	0.420053	0.00644015	0.385127	0.0043722	0.507693	0.00523867	0.646587	0.00455968	0.582717	0.00913578	0.0129435	0.00388079	0.27867	0.00401067			0.2017	0.974	0.521	0.9924	0.8433	0.9689	0.9011	0.9876	0.2357	0.9874	0.6503	0.9973	0.1159	0.9265	0.0071	0.4811	0.1041	0.9812	0.0039	0.95	0.0782	0.9997	0.9943	1	0.9956	0.9761	0.4265	0.9872			non-barrier loci	non-barrier loci	non-barrier loci	non-barrier loci	non-barrier loci	non-barrier loci	non-barrier loci	non-barrier loci	non-barrier loci	non-barrier loci	non-barrier loci	non-barrier loci	non-barrier loci	non-barrier loci	nan
Chromosome_X	scaffold_1	63670000	63720000	48009	0.002609	47520	0.002641	47371	0.003094	47603	0.002706	47180	0.002831	46377	0.002367	47329	0.002253	47985	0.002609	46097	0.002705	46957	0.001413	44778	0.001555	47346	0.000685	47347	0.003209	0.00438433	266	0.00435599	307	0.00377414	255	0.00396209	270	0.00399497	231	0.00424676	246	0.00511872	325	0.00691078	317	0.00477079	241	0.00558186	263	0.00487059	239	0.0101319	413	0.00424532	287	0.00482896	281	0.00559155	168	0.015851	480	0.120295	453	0.0611565	453	0.0881654	453	0.0515015	453	0.229858	453	0.27145	453	0.261327	453	0.38876	453	0.360096	453	0.470128	453	0.59185	453	0.631894	453	0.0192952	453	0.375336	453	0.754317	453	0.750716	453	0.120295	0.00438433	0.0611565	0.00377414	0.0881654	0.00435599	0.0515015	0.00396209	0.229858	0.00424676	0.27145	0.00399497	0.261327	0.00511872	0.38876	0.00691078	0.360096	0.00477079	0.470128	0.00558186	0.59185	0.00487059	0.631894	0.0101319	0.0192952	0.00424532	0.375336	0.00482896	0.754317	0.00559155	0.2081	0.9507	0.6388	0.984	0.7945	0.9545	0.942	0.9792	0.1953	0.9789	0.4368	0.9896	0.1042	0.8926	0.0255	0.5623	0.2412	0.9775	0.0207	0.9449	0.1526	0.9962	0.9826	0.9991	0.9925	0.9638	0.4548	0.9802	0.0385	0.9925	non-barrier loci	non-barrier loci	non-barrier loci	non-barrier loci	non-barrier loci	non-barrier loci	non-barrier loci	non-barrier loci	non-barrier loci	non-barrier loci	non-barrier loci	non-barrier loci	non-barrier loci	non-barrier loci	non-barrier loci
Chromosome_X	scaffold_1	63680000	63730000	48056	0.003261	47649	0.002996	47595	0.003451	47684	0.003167	47469	0.003223	46577	0.003036	47435	0.002495	48072	0.002932	46287	0.003223	47172	0.00163	45335	0.001491	47568	0.000653	47454	0.002913	0.00470597	258	0.00467662	292	0.0043133	250	0.00440248	266	0.00475351	242	0.00464769	234	0.00533941	311	0.00744923	318	0.0047092	233	0.00555872	260	0.00541883	253	0.011109	404	0.00457886	277	0.00500339	262	0.00571297	169	0.0155165	448	0.0956925	432	0.0587057	432	0.0713329	432	0.0402551	432	0.241523	432	0.266541	432	0.226413	432	0.359603	432	0.300698	432	0.375673	432	0.529806	432	0.657787	432	0.0386539	432	0.336325	432	0.688506	432	0.730457	432	0.0956925	0.00470597	0.0587057	0.0043133	0.0713329	0.00467662	0.0402551	0.00440248	0.241523	0.00464769	0.266541	0.00475351	0.226413	0.00533941	0.359603	0.00744923	0.300698	0.0047092	0.375673	0.00555872	0.529806	0.00541883	0.657787	0.011109	0.0386539	0.00457886	0.336325	0.00500339	0.688506	0.00571297	0.231	0.8942	0.7515	0.9561	0.7553	0.917	0.9556	0.9527	0.2034	0.9612	0.2958	0.9532	0.1263	0.8432	0.0686	0.6314	0.3776	0.9591	0.1108	0.9297	0.2367	0.9804	0.939	0.9972	0.9875	0.9413	0.4428	0.9669	0.1127	0.9896	non-barrier loci	non-barrier loci	non-barrier loci	non-barrier loci	non-barrier loci	non-barrier loci	non-barrier loci	non-barrier loci	non-barrier loci	non-barrier loci	non-barrier loci	non-barrier loci	non-barrier loci	non-barrier loci	non-barrier loci
Chromosome_X	scaffold_1	63690000	63740000	48033	0.003708	47621	0.003554	47563	0.003893	47651	0.003629	47436	0.00384	46562	0.003693	47411	0.003101	48049	0.00332	46256	0.003976	47167	0.002159	45278	0.001597	47546	0.00088	46902	0.00286	0.00480031	255	0.00466227	264	0.00447073	247	0.00446481	258	0.00513245	247	0.00473888	229	0.00512799	276	0.00528113	263	0.00476934	226	0.00530199	254	0.00628277	268	0.0118581	387	0.0045099	251	0.00472186	232	0.00612056	181	0.0141934	406	0.0960703	413	0.0602582	413	0.0776722	413	0.0458902	413	0.282048	413	0.278641	413	0.21782	413	0.251812	413	0.277491	413	0.317796	413	0.545204	413	0.732476	413	0.0445217	413	0.278313	413	0.636769	413	0.697432	413	0.0960703	0.00480031	0.0602582	0.00447073	0.0776722	0.00466227	0.0458902	0.00446481	0.282048	0.00473888	0.278641	0.00513245	0.21782	0.00512799	0.251812	0.00528113	0.277491	0.00476934	0.317796	0.00530199	0.545204	0.00628277	0.732476	0.0118581	0.0445217	0.0045099	0.278313	0.00472186	0.636769	0.00612056	0.4099	0.8459	0.8137	0.8974	0.7843	0.8804	0.9284	0.9127	0.2408	0.944	0.2382	0.8913	0.1767	0.8083	0.125	0.6844	0.3325	0.9286	0.2768	0.9036	0.3159	0.932	0.791	0.9806	0.9625	0.9102	0.438	0.9558	0.2928	0.9769	non-barrier loci	non-barrier loci	non-barrier loci	non-barrier loci	non-barrier loci	non-barrier loci	non-barrier loci	non-barrier loci	non-barrier loci	non-barrier loci	non-barrier loci	non-barrier loci	non-barrier loci	non-barrier loci	non-barrier loci
Chromosome_X	scaffold_1	63700000	63750000	46852	0.004784	46412	0.004496	46126	0.004433	46558	0.004687	46001	0.004801	46190	0.003024	46437	0.002804	46555	0.004058	45956	0.003621	45043	0.002578	44808	0.002417	45128	0.002342	41667	0.002542	0.00529374	259	0.00508773	252	0.00505606	243	0.00516967	262	0.00575173	245	0.00521009	235	0.00552633	266	0.00604222	268	0.0057787	229	0.00610448	257	0.00747756	275	0.0147462	395	0.00494633	243	0.00500476	220	0.00673824	195	0.0139474	373	0.0868626	416	0.0585524	416	0.0774737	416	0.0894801	416	0.245402	416	0.319055	416	0.200934	416	0.293491	416	0.354147	416	0.324779	416	0.554414	416	0.799245	416	0.0571469	416	0.301001	416	0.600997	416	0.67867	416	0.0868626	0.00529374	0.0585524	0.00505606	0.0774737	0.00508773	0.0894801	0.00516967	0.245402	0.00521009	0.319055	0.00575173	0.200934	0.00552633	0.293491	0.00604222	0.354147	0.0057787	0.324779	0.00610448	0.554414	0.00747756	0.799245	0.0147462	0.0571469	0.00494633	0.301001	0.00500476	0.600997	0.00673824	0.5941	0.8276	0.8291	0.8624	0.8353	0.8698	0.7337	0.8548	0.1799	0.9095	0.2387	0.8421	0.2939	0.8015	0.134	0.7243	0.2259	0.899	0.36	0.8851	0.3607	0.8736	0.4995	0.8946	0.9359	0.8838	0.672	0.953	0.5421	0.966	non-barrier loci	non-barrier loci	non-barrier loci	non-barrier loci	non-barrier loci	non-barrier loci	non-barrier loci	non-barrier loci	non-barrier loci	non-barrier loci	non-barrier loci	non-barrier loci	non-barrier loci	non-barrier loci	non-barrier loci
Chromosome_X	scaffold_1	63710000	63760000	46993	0.004481	46536	0.004064	46267	0.004166	46702	0.004264	46222	0.004376	46321	0.0028	46565	0.00235	46728	0.003761	46170	0.003296	46134	0.002412	45724	0.001952	46230	0.001834	43041	0.002656	0.00496521	265	0.00492055	250	0.00504604	249	0.00532817	280	0.00561809	250	0.00517838	243	0.00558338	283	0.00656862	298	0.00579854	231	0.00633193	269	0.00731825	286	0.0166835	445	0.00518136	265	0.00531963	245	0.00677844	231	0.0129285	360	0.0527821	473	0.0504031	473	0.0610459	473	0.111866	473	0.257681	473	0.291807	473	0.184727	473	0.324038	473	0.421643	473	0.353326	473	0.508795	473	0.825941	473	0.0732759	473	0.289922	473	0.534377	473	0.676036	473	0.0527821	0.00496521	0.0504031	0.00504604	0.0610459	0.00492055	0.111866	0.00532817	0.257681	0.00517838	0.291807	0.00561809	0.184727	0.00558338	0.324038	0.00656862	0.421643	0.00579854	0.353326	0.00633193	0.508795	0.00731825	0.825941	0.0166835	0.0732759	0.00518136	0.289922	0.00531963	0.534377	0.00677844	0.7092	0.8432	0.8794	0.8691	0.861	0.8746	0.427	0.806	0.1407	0.8709	0.2106	0.8136	0.3928	0.7903	0.0986	0.7308	0.1174	0.8592	0.24	0.8852	0.3674	0.8584	0.2205	0.6791	0.9193	0.8572	0.8105	0.9402	0.6373	0.9715	non-barrier loci	non-barrier loci	non-barrier loci	non-barrier loci	non-barrier loci	non-barrier loci	non-barrier loci	non-barrier loci	non-barrier loci	non-barrier loci	non-barrier loci	non-barrier loci	non-barrier loci	non-barrier loci	non-barrier loci
Chromosome_X	scaffold_1	63720000	63770000	48002	0.004332	47930	0.003877	47678	0.004321	47988	0.004054	47712	0.004405	47639	0.002466	47715	0.002422	47957	0.004017	47708	0.003518	47823	0.002148	47100	0.00193	47894	0.001417	44576	0.003294	0.00477322	272	0.00474389	250	0.00447386	242	0.00534927	289	0.00560231	248	0.00570138	257	0.00535483	293	0.00661107	317	0.00561409	251	0.00559809	259	0.00661378	282	0.0168969	470	0.00514897	272	0.0052812	267	0.00562193	218	0.0116051	351	0.0615141	489	0.0348823	489	0.0645489	489	0.160616	489	0.30396	489	0.282277	489	0.154805	489	0.356759	489	0.383306	489	0.372884	489	0.51484	489	0.841603	489	0.0653811	489	0.176988	489	0.516224	489	0.667624	489	0.0615141	0.00477322	0.0348823	0.00447386	0.0645489	0.00474389	0.160616	0.00534927	0.30396	0.00570138	0.282277	0.00560231	0.154805	0.00535483	0.356759	0.00661107	0.383306	0.00561409	0.372884	0.00559809	0.51484	0.00661378	0.841603	0.0168969	0.0653811	0.00514897	0.176988	0.0052812	0.516224	0.00562193	0.8142	0.8555	0.9344	0.8818	0.8788	0.8655	0.2305	0.7373	0.136	0.8062	0.2042	0.7916	0.4889	0.759	0.0491	0.5504	0.0671	0.8053	0.1237	0.8783	0.3818	0.8717	0.1394	0.4451	0.8888	0.8242	0.9032	0.9161	0.6698	0.986	non-barrier loci	non-barrier loci	non-barrier loci	non-barrier loci	non-barrier loci	non-barrier loci	non-barrier loci	non-barrier loci	non-barrier loci	non-barrier loci	non-barrier loci	non-barrier loci	non-barrier loci	non-barrier loci	non-barrier loci
Chromosome_X	scaffold_1	63730000	63780000	49469	0.003845	49428	0.003634	49102	0.004225	49504	0.003668	49082	0.004112	49024	0.002091	49292	0.002357	49450	0.003951	49149	0.003318	49172	0.002139	48570	0.001729	49289	0.001096	48975	0.003601	0.00477199	254	0.00477951	230	0.00446967	225	0.00542762	272	0.00574284	234	0.00575199	245	0.00553586	282	0.00674426	296	0.00571946	238	0.00546052	239	0.00654779	260	0.017245	447	0.00511654	250	0.00543945	255	0.00535855	190	0.0114788	322	0.0604098	454	0.0356474	454	0.0684509	454	0.170577	454	0.299678	454	0.300917	454	0.166661	454	0.353827	454	0.397184	454	0.404015	454	0.533967	454	0.844386	454	0.0654525	454	0.19836	454	0.587966	454	0.654129	454	0.0604098	0.00477199	0.0356474	0.00446967	0.0684509	0.00477951	0.170577	0.00542762	0.299678	0.00575199	0.300917	0.00574284	0.166661	0.00553586	0.353827	0.00674426	0.397184	0.00571946	0.404015	0.00546052	0.533967	0.00654779	0.844386	0.017245	0.0654525	0.00511654	0.19836	0.00543945	0.587966	0.00535855	0.8568	0.8807	0.957	0.9147	0.8726	0.8791	0.1827	0.757	0.0893	0.7705	0.2633	0.8101	0.5235	0.7581	0.0473	0.4951	0.0759	0.7869	0.0785	0.901	0.3923	0.9102	0.1466	0.4752	0.8625	0.8178	0.9657	0.9047	0.6503	0.9932	non-barrier loci	non-barrier loci	non-barrier loci	non-barrier loci	non-barrier loci	non-barrier loci	non-barrier loci	non-barrier loci	non-barrier loci	non-barrier loci	non-barrier loci	non-barrier loci	non-barrier loci	non-barrier loci	non-barrier loci
Chromosome_X	scaffold_1	63740000	63790000	49813	0.003356	49624	0.003281	49518	0.003876	49867	0.003041	49580	0.003706	49516	0.001996	49515	0.001959	49709	0.003655	49660	0.002994	49729	0.001953	49034	0.001359	49683	0.00067	49439	0.003918	0.00478078	261	0.00485807	246	0.00455556	238	0.00543406	282	0.00569353	244	0.00592586	276	0.00560551	295	0.00745011	331	0.00639013	279	0.00570745	259	0.00689775	277	0.0167291	452	0.00522061	261	0.00541681	262	0.00535862	203	0.0120802	343	0.0564116	458	0.0316793	458	0.071394	458	0.163929	458	0.268056	458	0.284127	458	0.175143	458	0.363733	458	0.383403	458	0.391779	458	0.541018	458	0.841029	458	0.0837014	458	0.205361	458	0.567799	458	0.644294	458	0.0564116	0.00478078	0.0316793	0.00455556	0.071394	0.00485807	0.163929	0.00543406	0.268056	0.00592586	0.284127	0.00569353	0.175143	0.00560551	0.363733	0.00745011	0.383403	0.00639013	0.391779	0.00570745	0.541018	0.00689775	0.841029	0.0167291	0.0837014	0.00522061	0.205361	0.00541681	0.567799	0.00535862	0.7641	0.8994	0.9747	0.9467	0.8255	0.8987	0.1811	0.8106	0.1071	0.7724	0.2798	0.8501	0.4533	0.7758	0.051	0.4905	0.1948	0.8257	0.1152	0.9523	0.3287	0.9193	0.1536	0.6626	0.867	0.8629	0.9383	0.9026	0.5064	0.9972	non-barrier loci	non-barrier loci	non-barrier loci	non-barrier loci	non-barrier loci	non-barrier loci	non-barrier loci	non-barrier loci	non-barrier loci	non-barrier loci	non-barrier loci	non-barrier loci	non-barrier loci	non-barrier loci	non-barrier loci
Chromosome_X	scaffold_1	63750000	63800000	44552	0.003335	44008	0.003462	43888	0.003438	44231	0.003525	43792	0.003514	43941	0.002776	44141	0.002965	44812	0.003193	44060	0.003618	43646	0.002771	44008	0.002301	43837	0.002076	43306	0.001986	0.00435654	242	0.00441183	237	0.00405694	232	0.00470212	264	0.00492697	230	0.00542231	263	0.00532301	284	0.00664234	320	0.00538707	261	0.0049573	252	0.00656999	273	0.0149365	432	0.00465911	244	0.00535578	247	0.00579413	203	0.0127709	354	0.0612237	434	0.0305244	434	0.070786	434	0.133622	434	0.294208	434	0.236083	434	0.19559	434	0.325226	434	0.323602	434	0.353039	434	0.534459	434	0.834804	434	0.0836191	434	0.249244	434	0.606797	434	0.664336	434	0.0612237	0.00435654	0.0305244	0.00405694	0.070786	0.00441183	0.133622	0.00470212	0.294208	0.00542231	0.236083	0.00492697	0.19559	0.00532301	0.325226	0.00664234	0.323602	0.00538707	0.353039	0.0049573	0.534459	0.00656999	0.834804	0.0149365	0.0836191	0.00465911	0.249244	0.00535578	0.606797	0.00579413	0.7281	0.9473	0.9787	0.9772	0.842	0.9605	0.3356	0.9178	0.2319	0.8988	0.5026	0.9516	0.2577	0.8367	0.0437	0.6002	0.3661	0.9276	0.3458	0.9857	0.2963	0.9256	0.1209	0.8148	0.7687	0.9319	0.6855	0.9378	0.3567	0.9922	non-barrier loci	non-barrier loci	non-barrier loci	non-barrier loci	non-barrier loci	non-barrier loci	non-barrier loci	non-barrier loci	non-barrier loci	non-barrier loci	non-barrier loci	non-barrier loci	non-barrier loci	non-barrier loci	non-barrier loci
Chromosome_X	scaffold_1	63760000	63810000	45687	0.003704	45614	0.003894	45514	0.003881	45539	0.003921	45409	0.004034	45519	0.003135	45684	0.003384	46039	0.003572	45574	0.003889	44314	0.002948	44820	0.002614	44376	0.002159	43169	0.002006	0.00387771	221	0.00357535	215	0.00331834	212	0.00385443	230	0.00372314	197	0.00443797	244	0.00469491	259	0.00599608	292	0.00397947	234	0.0034824	218	0.0062122	272	0.0140195	418	0.00385119	215	0.004941	224	0.00568492	199	0.0135804	375	0.0842593	428	0.0195943	428	0.071433	428	0.111817	428	0.198946	428	0.22762	428	0.234848	428	0.38065	428	0.225531	428	0.24762	428	0.558757	428	0.855988	428	0.0861288	428	0.363792	428	0.669175	428	0.767474	428	0.0842593	0.00387771	0.0195943	0.00331834	0.071433	0.00357535	0.111817	0.00385443	0.198946	0.00443797	0.22762	0.00372314	0.234848	0.00469491	0.38065	0.00599608	0.225531	0.00397947	0.24762	0.0034824	0.558757	0.0062122	0.855988	0.0140195	0.0861288	0.00385119	0.363792	0.004941	0.669175	0.00568492	0.6846	0.9806	0.9853	0.9928	0.8971	0.9922	0.6136	0.9799	0.4478	0.9675	0.7821	0.9924	0.1317	0.9283	0.0328	0.7606	0.5798	0.985	0.6536	0.9977	0.2588	0.9328	0.0864	0.905	0.6756	0.9822	0.3526	0.9691	0.2795	0.986	non-barrier loci	non-barrier loci	non-barrier loci	non-barrier loci	non-barrier loci	non-barrier loci	non-barrier loci	non-barrier loci	non-barrier loci	non-barrier loci	non-barrier loci	non-barrier loci	non-barrier loci	non-barrier loci	non-barrier loci
Chromosome_X	scaffold_1	63770000	63820000	44681	0.0038	44221	0.004059	44102	0.003861	44253	0.003858	43918	0.004069	44200	0.003263	44536	0.003085	44803	0.003803	44014	0.003696	42631	0.002413	43430	0.002461	42720	0.002168	41524	0.002161	0.00307197	166	0.00260444	160	0.00286002	179	0.00291392	177	0.00260302	161	0.00327566	198	0.00395486	206	0.00478885	225	0.00298821	172	0.00290596	177	0.00610977	244	0.0141499	383	0.00291211	165	0.00400422	177	0.00606134	199	0.0141685	346	0.0643512	400	0.0213647	400	0.0436132	400	0.0474047	400	0.145043	400	0.121671	400	0.280203	400	0.409914	400	0.269701	400	0.203518	400	0.564365	400	0.883019	400	0.117617	400	0.43038	400	0.665951	400	0.817657	400	0.0643512	0.00307197	0.0213647	0.00286002	0.0436132	0.00260444	0.0474047	0.00291392	0.145043	0.00327566	0.121671	0.00260302	0.280203	0.00395486	0.409914	0.00478885	0.269701	0.00298821	0.203518	0.00290596	0.564365	0.00610977	0.883019	0.0141499	0.117617	0.00291211	0.43038	0.00400422	0.665951	0.00606134	0.6313	0.9949	0.9726	0.9986	0.9591	0.9992	0.8228	0.9978	0.6594	0.9948	0.8308	0.9994	0.0592	0.9775	0.0195	0.9335	0.6419	0.9994	0.8109	0.9997	0.2309	0.9629	0.0407	0.9412	0.6712	0.9965	0.109	0.9873	0.1871	0.987	non-barrier loci	non-barrier loci	non-barrier loci	non-barrier loci	non-barrier loci	non-barrier loci	non-barrier loci	non-barrier loci	non-barrier loci	non-barrier loci	non-barrier loci	non-barrier loci	non-barrier loci	non-barrier loci	non-barrier loci
Chromosome_X	scaffold_1	63780000	63830000	47104	0.003862	46643	0.004087	46564	0.003952	46753	0.003964	46408	0.004247	46734	0.003384	46850	0.003103	46777	0.003928	46375	0.003622	45394	0.002294	45423	0.002514	45323	0.002305	41776	0.002204	0.00312081	203	0.00261889	193	0.00279789	201	0.0028183	195	0.00306172	194	0.00341128	230	0.00368949	221	0.00457684	253	0.00328786	206	0.0030601	201	0.00602406	282	0.0139164	444	0.00276919	191	0.00404246	196	0.00590558	228	0.0133962	386	0.075529	472	0.0444108	472	0.0348214	472	0.061169	472	0.16448	472	0.198893	472	0.280582	472	0.405695	472	0.284652	472	0.272944	472	0.572505	472	0.875231	472	0.0995672	472	0.444387	472	0.672917	472	0.804981	472	0.075529	0.00312081	0.0444108	0.00279789	0.0348214	0.00261889	0.061169	0.0028183	0.16448	0.00341128	0.198893	0.00306172	0.280582	0.00368949	0.405695	0.00457684	0.284652	0.00328786	0.272944	0.0030601	0.572505	0.00602406	0.875231	0.0139164	0.0995672	0.00276919	0.444387	0.00404246	0.672917	0.00590558	0.5366	0.9985	0.9377	0.9999	0.9802	0.9998	0.8896	0.9996	0.8342	0.9988	0.6546	0.9993	0.0383	0.9927	0.009	0.9764	0.4934	0.9999	0.8408	1	0.2418	0.9836	0.0167	0.9331	0.6683	0.9996	0.0288	0.9946	0.1724	0.9946	non-barrier loci	non-barrier loci	non-barrier loci	non-barrier loci	non-barrier loci	non-barrier loci	non-barrier loci	non-barrier loci	non-barrier loci	non-barrier loci	non-barrier loci	non-barrier loci	non-barrier loci	non-barrier loci	non-barrier loci
Chromosome_X	scaffold_1	63790000	63840000	46761	0.00444	46445	0.004229	46147	0.004271	46391	0.004556	45911	0.004514	46235	0.003319	46626	0.003075	46519	0.00399	45862	0.003571	44831	0.002014	44966	0.002861	44933	0.002656	41326	0.002522	0.00261619	181	0.00221739	179	0.00237575	179	0.0024369	178	0.00282273	177	0.00286778	196	0.00328943	206	0.00360216	214	0.00242584	162	0.00235853	166	0.0047967	255	0.0137693	449	0.00230593	182	0.00382255	188	0.00484576	202	0.011393	347	0.0840439	479	0.0600693	479	0.030656	479	0.074525	479	0.174336	479	0.294513	479	0.299462	479	0.419249	479	0.31746	479	0.272917	479	0.547427	479	0.897396	479	0.0791976	479	0.501806	479	0.692049	479	0.824669	479	0.0840439	0.00261619	0.0600693	0.00237575	0.030656	0.00221739	0.074525	0.0024369	0.174336	0.00286778	0.294513	0.00282273	0.299462	0.00328943	0.419249	0.00360216	0.31746	0.00242584	0.272917	0.00235853	0.547427	0.0047967	0.897396	0.0137693	0.0791976	0.00230593	0.501806	0.00382255	0.692049	0.00484576	0.5367	0.9996	0.8647	0.9996	0.9829	0.9996	0.9082	0.9995	0.5925	0.9996	0.3664	0.9996	0.0509	0.9965	0.0155	0.9914	0.3867	1	0.646	0.9998	0.2549	0.9927	0.0136	0.923	0.7424	0.9999	0.0281	0.9961	0.1296	0.9978	non-barrier loci	non-barrier loci	non-barrier loci	non-barrier loci	non-barrier loci	non-barrier loci	non-barrier loci	non-barrier loci	non-barrier loci	non-barrier loci	non-barrier loci	non-barrier loci	non-barrier loci	non-barrier loci	non-barrier loci
Chromosome_X	scaffold_1	63800000	63850000	48569	0.002446	48669	0.002547	48583	0.002285	49083	0.002326	48749	0.002344	48644	0.001404	49203	0.00149	49129	0.00211	48594	0.002021	48490	0.001258	47952	0.000792	48855	0.001983	48076	0.001397	0.00295286	196	0.00256085	202	0.0026842	189	0.00278078	191	0.00333289	195	0.00320041	211	0.00329311	209	0.003968	221	0.00299551	185	0.00265687	172	0.00489745	268	0.0148548	479	0.00269226	204	0.00402661	197	0.0049419	204	0.0106818	341	0.0929364	521	0.052043	521	0.0472975	521	0.0675408	521	0.221261	521	0.340775	521	0.240484	521	0.382716	521	0.309747	521	0.295237	521	0.545038	521	0.898841	521	0.0879287	521	0.487609	521	0.713505	521	0.812877	521	0.0929364	0.00295286	0.052043	0.0026842	0.0472975	0.00256085	0.0675408	0.00278078	0.221261	0.00320041	0.340775	0.00333289	0.240484	0.00329311	0.382716	0.003968	0.309747	0.00299551	0.295237	0.00265687	0.545038	0.00489745	0.898841	0.0148548	0.0879287	0.00269226	0.487609	0.00402661	0.713505	0.0049419	0.4888	0.998	0.7834	0.9992	0.9727	0.9998	0.8347	0.9991	0.1811	0.9974	0.1344	0.9968	0.1326	0.9966	0.0629	0.9915	0.5066	0.9996	0.3373	0.9997	0.2319	0.9948	0.0148	0.8997	0.8252	0.9994	0.0511	0.9928	0.0541	0.9967	non-barrier loci	non-barrier loci	non-barrier loci	non-barrier loci	non-barrier loci	non-barrier loci	non-barrier loci	non-barrier loci	non-barrier loci	non-barrier loci	non-barrier loci	non-barrier loci	non-barrier loci	non-barrier loci	non-barrier loci
Chromosome_X	scaffold_1	63810000	63860000	48279	0.002119	48241	0.002299	48204	0.001947	48534	0.002098	48140	0.002049	48219	0.001332	48320	0.001694	48579	0.001881	48231	0.001672	48187	0.00087	48227	0.000902	48340	0.002088	48119	0.0015	0.00339978	216	0.00318532	237	0.0032211	207	0.00327309	214	0.00397037	223	0.00391989	236	0.0034781	219	0.00385257	229	0.00377107	218	0.00366681	201	0.00515507	274	0.0146408	491	0.00317755	232	0.00400705	210	0.00553433	201	0.00955347	328	0.0707391	533	0.0606047	533	0.0539614	533	0.0644447	533	0.391847	533	0.320966	533	0.158813	533	0.206026	533	0.225186	533	0.392997	533	0.581986	533	0.877278	533	0.072526	533	0.382109	533	0.796112	533	0.718941	533	0.0707391	0.00339978	0.0606047	0.0032211	0.0539614	0.00318532	0.0644447	0.00327309	0.391847	0.00391989	0.320966	0.00397037	0.158813	0.0034781	0.206026	0.00385257	0.225186	0.00377107	0.392997	0.00366681	0.581986	0.00515507	0.877278	0.0146408	0.072526	0.00317755	0.382109	0.00400705	0.796112	0.00553433	0.5133	0.9953	0.7885	0.9981	0.9525	0.9987	0.8127	0.9966	0.0238	0.9951	0.1024	0.9922	0.3789	0.9958	0.2859	0.9906	0.7395	0.9973	0.1584	0.9994	0.1996	0.9948	0.0238	0.8812	0.8199	0.9978	0.1029	0.9935	0.0117	0.9952	non-barrier loci	non-barrier loci	non-barrier loci	non-barrier loci	non-barrier loci	non-barrier loci	non-barrier loci	non-barrier loci	non-barrier loci	non-barrier loci	non-barrier loci	non-barrier loci	non-barrier loci	non-barrier loci	non-barrier loci
Chromosome_X	scaffold_1	63820000	63870000	48715	0.002411	48238	0.002647	48202	0.002308	48531	0.002533	48138	0.002391	48217	0.001678	48315	0.002257	48580	0.002078	48229	0.00222	48177	0.001634	48227	0.001324	48316	0.002297	48466	0.001798	0.00405295	234	0.00395511	263	0.00386887	223	0.00397979	233	0.00470291	247	0.00462706	245	0.00402431	234	0.0044713	250	0.00461042	247	0.00454662	222	0.0057702	283	0.0151924	500	0.00391062	253	0.00450865	230	0.00630341	203	0.0102498	340	0.0800154	535	0.0606196	535	0.0581454	535	0.0798605	535	0.45495	535	0.315753	535	0.130182	535	0.153842	535	0.17824	535	0.427285	535	0.592976	535	0.857303	535	0.0872718	535	0.35415	535	0.830523	535	0.682559	535	0.0800154	0.00405295	0.0606196	0.00386887	0.0581454	0.00395511	0.0798605	0.00397979	0.45495	0.00462706	0.315753	0.00470291	0.130182	0.00402431	0.153842	0.0044713	0.17824	0.00461042	0.427285	0.00454662	0.592976	0.0057702	0.857303	0.0151924	0.0872718	0.00391062	0.35415	0.00450865	0.830523	0.00630341	0.5508	0.9785	0.8161	0.9855	0.9082	0.9834	0.8214	0.9837	0.0025	0.9771	0.1312	0.9742	0.7997	0.9863	0.724	0.9781	0.9294	0.9838	0.0586	0.993	0.1682	0.9857	0.0507	0.8219	0.7974	0.9849	0.2736	0.9873	0.0035	0.977	non-barrier loci	non-barrier loci	non-barrier loci	non-barrier loci	non-barrier loci	non-barrier loci	non-barrier loci	non-barrier loci	non-barrier loci	non-barrier loci	non-barrier loci	non-barrier loci	non-barrier loci	non-barrier loci	non-barrier loci
Chromosome_X	scaffold_1	63830000	63880000	44734	0.002546	44181	0.002708	44050	0.002208	44408	0.00271	43970	0.002514	44057	0.001687	44291	0.002435	45000	0.002184	44233	0.002469	43823	0.001764	44177	0.00161	44073	0.002277	43720	0.001692	0.00412189	186	0.00406553	219	0.00403883	187	0.00418908	199	0.00449739	202	0.00456079	197	0.00422151	203	0.00462497	211	0.00446429	201	0.00467759	184	0.00575223	235	0.0151875	409	0.00410616	211	0.00445127	200	0.0065471	172	0.00953429	266	0.0792827	440	0.0512271	440	0.0618803	440	0.0760207	440	0.487456	440	0.302956	440	0.110663	440	0.134952	440	0.146733	440	0.426862	440	0.584113	440	0.856555	440	0.0877192	440	0.33308	440	0.839569	440	0.65067	440	0.0792827	0.00412189	0.0512271	0.00403883	0.0618803	0.00406553	0.0760207	0.00418908	0.487456	0.00456079	0.302956	0.00449739	0.110663	0.00422151	0.134952	0.00462497	0.146733	0.00446429	0.426862	0.00467759	0.584113	0.00575223	0.856555	0.0151875	0.0877192	0.00410616	0.33308	0.00445127	0.839569	0.0065471	0.608	0.9051	0.8312	0.9218	0.8866	0.9368	0.7943	0.9294	0.0001	0.9192	0.2401	0.9385	0.9206	0.9379	0.9329	0.925	0.9923	0.9535	0.0329	0.9574	0.1502	0.9488	0.1245	0.8058	0.7712	0.94	0.5236	0.9694	0.0014	0.9143	non-barrier loci	non-barrier loci	non-barrier loci	non-barrier loci	non-barrier loci	non-barrier loci	non-barrier loci	non-barrier loci	non-barrier loci	non-barrier loci	non-barrier loci	non-barrier loci	non-barrier loci	non-barrier loci	non-barrier loci
Chromosome_X	scaffold_1	63840000	63890000	44733	0.002812	44183	0.003163	44053	0.002812	44408	0.00299	43971	0.002983	44061	0.002063	44295	0.002848	45003	0.002625	44236	0.003095	43828	0.002368	44172	0.001762	44063	0.001957	43729	0.001784	0.00556639	207	0.00519489	214	0.00529825	199	0.00536001	205	0.00546173	203	0.005647	193	0.00536389	211	0.00606311	222	0.0056156	204	0.00614276	193	0.00734264	237	0.0164108	363	0.00518661	206	0.00534885	202	0.00839528	176	0.0115914	267	0.0764485	382	0.0497306	382	0.0766328	382	0.0745175	382	0.51275	382	0.280242	382	0.0843129	382	0.146032	382	0.133339	382	0.434256	382	0.571489	382	0.834194	382	0.0935355	382	0.287626	382	0.819389	382	0.618598	382	0.0764485	0.00556639	0.0497306	0.00529825	0.0766328	0.00519489	0.0745175	0.00536001	0.51275	0.005647	0.280242	0.00546173	0.0843129	0.00536389	0.146032	0.00606311	0.133339	0.0056156	0.434256	0.00614276	0.571489	0.00734264	0.834194	0.0164108	0.0935355	0.00518661	0.287626	0.00534885	0.819389	0.00839528	0.5913	0.7634	0.8705	0.7913	0.8566	0.8383	0.7231	0.7697	0	0.7646	0.3529	0.8627	0.9048	0.8131	0.9166	0.7606	0.9948	0.8786	0.0279	0.8854	0.1796	0.846	0.1962	0.7264	0.6722	0.8308	0.6046	0.9159	0.0028	0.8017	non-barrier loci	non-barrier loci	non-barrier loci	non-barrier loci	non-barrier loci	non-barrier loci	non-barrier loci	non-barrier loci	non-barrier loci	non-barrier loci	non-barrier loci	non-barrier loci	non-barrier loci	non-barrier loci	non-barrier loci
Chromosome_X	scaffold_1	63850000	63900000	45735	0.004726	46230	0.004571	46689	0.004384	45836	0.004478	47111	0.004731	44915	0.003558	46525	0.000924	47049	0.004063	45997	0.004623	46351	0.004114	45957	0.002221	46213	0.002323	36178	0.002417	0.00588532	226	0.00542938	229	0.00569274	215	0.00608045	234	0.00571164	225	0.00680395	204	0.00617849	237	0.00680395	266	0.0060424	221	0.00631435	204	0.00786709	254	0.0156239	353	0.0058462	229	0.00595784	219	0.00847836	181	0.0132498	291	0.0703075	353	0.0494777	353	0.0638344	353	0.0921536	353	0.5802	353	0.210853	353	0.128689	353	0.130543	353	0.112656	353	0.439707	353	0.582281	353	0.81295	353	0.110892	353	0.253957	353	0.820766	353	0.601013	353	0.0703075	0.00588532	0.0494777	0.00569274	0.0638344	0.00542938	0.0921536	0.00608045	0.5802	0.00680395	0.210853	0.00571164	0.128689	0.00617849	0.130543	0.00680395	0.112656	0.0060424	0.439707	0.00631435	0.582281	0.00786709	0.81295	0.0156239	0.110892	0.0058462	0.253957	0.00595784	0.820766	0.00847836	0.5923	0.6777	0.8798	0.7412	0.8355	0.7977	0.6917	0.6653	0	0.6321	0.4551	0.8004	0.8597	0.7419	0.8772	0.6386	0.9779	0.8129	0.0211	0.85	0.2226	0.7763	0.2398	0.663	0.6119	0.7337	0.6061	0.847	0.0043	0.7891	non-barrier loci	non-barrier loci	non-barrier loci	non-barrier loci	non-barrier loci	non-barrier loci	non-barrier loci	non-barrier loci	non-barrier loci	non-barrier loci	non-barrier loci	non-barrier loci	non-barrier loci	non-barrier loci	non-barrier loci
Chromosome_X	scaffold_1	63860000	63910000	46477	0.004539	46935	0.004259	47563	0.004327	46673	0.004327	47807	0.004431	45625	0.003042	47574	0.000912	48051	0.003855	46658	0.004252	46909	0.003839	45836	0.002009	47088	0.002318	37157	0.002213	0.00580771	228	0.00544493	223	0.00540537	209	0.00605741	238	0.00625867	231	0.00695361	193	0.00570228	216	0.00694948	272	0.0063441	218	0.00616894	198	0.00786347	248	0.0169514	357	0.00601073	233	0.00651446	211	0.00768935	174	0.0137413	283	0.0797318	350	0.0488876	350	0.0736018	350	0.100976	350	0.602816	350	0.245824	350	0.136578	350	0.149049	350	0.215171	350	0.466735	350	0.544438	350	0.821192	350	0.116637	350	0.325066	350	0.78354	350	0.646973	350	0.0797318	0.00580771	0.0488876	0.00540537	0.0736018	0.00544493	0.100976	0.00605741	0.602816	0.00695361	0.245824	0.00625867	0.136578	0.00570228	0.149049	0.00694948	0.215171	0.0063441	0.466735	0.00616894	0.544438	0.00786347	0.821192	0.0169514	0.116637	0.00601073	0.325066	0.00651446	0.78354	0.00768935	0.5364	0.6582	0.8733	0.7636	0.8437	0.8013	0.6734	0.6405	0	0.5605	0.5357	0.7683	0.7882	0.7332	0.8356	0.5871	0.8406	0.765	0.0155	0.8656	0.2813	0.7813	0.2341	0.5761	0.5739	0.6902	0.5695	0.7768	0.0099	0.8637	non-barrier loci	non-barrier loci	non-barrier loci	non-barrier loci	non-barrier loci	non-barrier loci	non-barrier loci	non-barrier loci	non-barrier loci	non-barrier loci	non-barrier loci	non-barrier loci	non-barrier loci	non-barrier loci	non-barrier loci
Chromosome_X	scaffold_1	63870000	63920000	47568	0.003789	47598	0.003452	48269	0.003622	48548	0.003529	48381	0.003667	47271	0.002566	48140	0.000759	48776	0.003104	47262	0.003435	47592	0.003252	46775	0.001499	47542	0.00178	41995	0.001899	0.00501861	232	0.00451676	216	0.00443981	200	0.00502986	237	0.00536725	225	0.00592177	188	0.00483872	211	0.00584636	272	0.00556778	211	0.0051932	191	0.00651616	242	0.0166047	376	0.00510368	239	0.00585519	209	0.00622502	166	0.0140606	310	0.0879609	368	0.0547945	368	0.0693054	368	0.0817647	368	0.596498	368	0.236365	368	0.135685	368	0.168563	368	0.320266	368	0.474705	368	0.534708	368	0.843716	368	0.10898	368	0.327598	368	0.780625	368	0.699459	368	0.0879609	0.00501861	0.0547945	0.00443981	0.0693054	0.00451676	0.0817647	0.00502986	0.596498	0.00592177	0.236365	0.00536725	0.135685	0.00483872	0.168563	0.00584636	0.320266	0.00556778	0.474705	0.0051932	0.534708	0.00651616	0.843716	0.0166047	0.10898	0.00510368	0.327598	0.00585519	0.780625	0.00622502	0.4851	0.7447	0.8531	0.8526	0.8686	0.8512	0.6715	0.7131	0	0.5718	0.6093	0.7946	0.6993	0.7888	0.8443	0.6705	0.5072	0.7931	0.0133	0.9156	0.3048	0.8671	0.1802	0.5668	0.5833	0.734	0.5248	0.7659	0.0104	0.9498	non-barrier loci	non-barrier loci	non-barrier loci	non-barrier loci	non-barrier loci	non-barrier loci	non-barrier loci	non-barrier loci	non-barrier loci	non-barrier loci	non-barrier loci	non-barrier loci	non-barrier loci	non-barrier loci	non-barrier loci
Chromosome_X	scaffold_1	63880000	63930000	48154	0.003335	48610	0.003258	48499	0.003281	48919	0.003088	48635	0.003255	48635	0.002051	49173	0.000907	48948	0.002838	48515	0.002962	48025	0.002747	47889	0.001111	48587	0.001473	46579	0.001714	0.0051421	289	0.00480178	276	0.00466471	259	0.00526862	299	0.00547527	286	0.00625264	253	0.00528246	285	0.00583769	338	0.00573373	267	0.00524782	247	0.00636532	294	0.0169083	480	0.00534658	303	0.00604417	275	0.00615257	195	0.0142837	400	0.0913926	472	0.0545898	472	0.0637051	472	0.0817712	472	0.568438	472	0.214251	472	0.130095	472	0.141708	472	0.345111	472	0.450822	472	0.538173	472	0.848535	472	0.0973833	472	0.288811	472	0.798615	472	0.701602	472	0.0913926	0.0051421	0.0545898	0.00466471	0.0637051	0.00480178	0.0817712	0.00526862	0.568438	0.00625264	0.214251	0.00547527	0.130095	0.00528246	0.141708	0.00583769	0.345111	0.00573373	0.450822	0.00524782	0.538173	0.00636532	0.848535	0.0169083	0.0973833	0.00534658	0.288811	0.00604417	0.798615	0.00615257	0.4341	0.8236	0.8134	0.9117	0.8597	0.8886	0.7167	0.8061	0	0.6659	0.6309	0.8462	0.7465	0.8667	0.8801	0.7917	0.2393	0.8351	0.0145	0.9489	0.3015	0.9268	0.1288	0.5611	0.6868	0.8098	0.5207	0.8083	0.0049	0.9824	non-barrier loci	non-barrier loci	non-barrier loci	non-barrier loci	non-barrier loci	non-barrier loci	non-barrier loci	non-barrier loci	non-barrier loci	non-barrier loci	non-barrier loci	non-barrier loci	non-barrier loci	non-barrier loci	non-barrier loci
Chromosome_X	scaffold_1	63890000	63940000	48406	0.002713	48675	0.002694	48598	0.002633	49088	0.002572	48754	0.002598	48685	0.001614	49203	0.001059	49107	0.002307	48601	0.002338	48533	0.001862	47980	0.00086	48822	0.001565	48101	0.001409	0.00499099	296	0.00492749	307	0.00470744	275	0.00531851	322	0.00550311	314	0.00638961	287	0.00532595	307	0.00561389	355	0.00588687	298	0.00535487	276	0.00646559	317	0.0161757	509	0.00530583	327	0.00607587	300	0.00627865	202	0.0135838	421	0.0854888	510	0.0616101	510	0.0647179	510	0.0898778	510	0.542688	510	0.18104	510	0.135948	510	0.114612	510	0.341227	510	0.437865	510	0.567332	510	0.840582	510	0.0864829	510	0.274441	510	0.840815	510	0.67626	510	0.0854888	0.00499099	0.0616101	0.00470744	0.0647179	0.00492749	0.0898778	0.00531851	0.542688	0.00638961	0.18104	0.00550311	0.135948	0.00532595	0.114612	0.00561389	0.341227	0.00588687	0.437865	0.00535487	0.567332	0.00646559	0.840582	0.0161757	0.0864829	0.00530583	0.274441	0.00607587	0.840815	0.00627865	0.4208	0.8772	0.7474	0.9305	0.8726	0.9044	0.7415	0.8559	0.0002	0.7314	0.7974	0.8962	0.7794	0.8701	0.939	0.8833	0.1663	0.8659	0.0254	0.9661	0.2611	0.9648	0.1139	0.6681	0.8064	0.8633	0.704	0.8466	0.0034	0.9865	non-barrier loci	non-barrier loci	non-barrier loci	non-barrier loci	non-barrier loci	non-barrier loci	non-barrier loci	non-barrier loci	non-barrier loci	non-barrier loci	non-barrier loci	non-barrier loci	non-barrier loci	non-barrier loci	non-barrier loci
Chromosome_X	scaffold_1	63900000	63950000	45664	0.003516	45216	0.00342	44542	0.003604	45703	0.003218	45075	0.003684	44958	0.002793	45134	0.001334	45770	0.003233	45249	0.003318	43919	0.002308	45234	0.001043	44774	0.001186	44698	0.001599	0.00449375	258	0.00463623	272	0.00426919	241	0.00469923	280	0.00495351	268	0.00561314	256	0.0048409	279	0.00486914	297	0.00544532	265	0.0049209	241	0.00585937	273	0.0153864	457	0.0047946	295	0.00555812	283	0.00567704	172	0.0126345	376	0.0871645	483	0.0673305	483	0.0744124	483	0.0798413	483	0.486814	483	0.176601	483	0.12295	483	0.110535	483	0.355557	483	0.435734	483	0.565063	483	0.84751	483	0.0630517	483	0.259715	483	0.840925	483	0.679575	483	0.0871645	0.00449375	0.0673305	0.00426919	0.0744124	0.00463623	0.0798413	0.00469923	0.486814	0.00561314	0.176601	0.00495351	0.12295	0.0048409	0.110535	0.00486914	0.355557	0.00544532	0.435734	0.0049209	0.565063	0.00585937	0.84751	0.0153864	0.0630517	0.0047946	0.259715	0.00555812	0.840925	0.00567704	0.47	0.89	0.7138	0.9106	0.8496	0.8848	0.7329	0.8544	0.0004	0.7393	0.9588	0.9066	0.8005	0.8305	0.9721	0.9031	0.1739	0.8427	0.0457	0.9622	0.2453	0.9688	0.1386	0.7979	0.8836	0.8626	0.8446	0.8497	0.0057	0.9777	non-barrier loci	non-barrier loci	non-barrier loci	non-barrier loci	non-barrier loci	non-barrier loci	non-barrier loci	non-barrier loci	non-barrier loci	non-barrier loci	non-barrier loci	non-barrier loci	non-barrier loci	non-barrier loci	non-barrier loci
Chromosome_X	scaffold_1	63910000	63960000	45907	0.004011	45000	0.004095	44418	0.00388	45741	0.003601	44979	0.004247	44806	0.003147	45168	0.001096	45553	0.003535	45157	0.003899	44813	0.00257	45235	0.001262	44912	0.001279	44699	0.001987	0.00433964	213	0.00452465	228	0.0043579	211	0.0046049	232	0.00464697	223	0.00543917	224	0.00512848	253	0.00460687	244	0.00545619	227	0.00478877	207	0.00542981	228	0.0144669	381	0.00455085	240	0.00541291	249	0.00546024	141	0.0131039	339	0.0850092	402	0.0680987	402	0.0712014	402	0.0793219	402	0.432629	402	0.125569	402	0.118073	402	0.104351	402	0.369217	402	0.391023	402	0.559575	402	0.844425	402	0.0622884	402	0.199662	402	0.842431	402	0.683016	402	0.0850092	0.00433964	0.0680987	0.0043579	0.0712014	0.00452465	0.0793219	0.0046049	0.432629	0.00543917	0.125569	0.00464697	0.118073	0.00512848	0.104351	0.00460687	0.369217	0.00545619	0.391023	0.00478877	0.559575	0.00542981	0.844425	0.0144669	0.0622884	0.00455085	0.199662	0.00541291			0.538	0.9456	0.69	0.9552	0.769	0.913	0.748	0.9141	0.0027	0.8311	0.8845	0.961	0.8129	0.8867	0.9884	0.9563	0.1505	0.8686	0.0762	0.9663	0.1968	0.98	0.1601	0.9317	0.9367	0.918	0.9068	0.9148			non-barrier loci	non-barrier loci	non-barrier loci	non-barrier loci	non-barrier loci	non-barrier loci	non-barrier loci	non-barrier loci	non-barrier loci	non-barrier loci	non-barrier loci	non-barrier loci	non-barrier loci	non-barrier loci	nan
Chromosome_X	scaffold_1	63920000	63970000	45719	0.004118	46110	0.004262	45786	0.004055	45375	0.003843	46228	0.004492	45102	0.00309	46333	0.001135	46180	0.003766	46085	0.004259	46057	0.002864	45928	0.001532	46284	0.001873	41180	0.002025	0.00414085	180	0.0046076	210	0.00435378	187	0.00461898	206	0.00449456	193	0.0054979	207	0.00502695	224	0.00460474	217	0.00546861	209	0.00519502	196	0.00574219	210	0.0128402	316	0.00456578	215	0.00507918	210	0.0059975	138	0.0124315	297	0.0692887	346	0.0621851	346	0.0765757	346	0.0811701	346	0.385678	346	0.142403	346	0.122315	346	0.0929797	346	0.33945	346	0.373874	346	0.574011	346	0.828893	346	0.052594	346	0.209248	346	0.819677	346	0.646185	346	0.0692887	0.00414085	0.0621851	0.00435378	0.0765757	0.0046076	0.0811701	0.00461898	0.385678	0.0054979	0.142403	0.00449456	0.122315	0.00502695	0.0929797	0.00460474	0.33945	0.00546861	0.373874	0.00519502	0.574011	0.00574219	0.828893	0.0128402	0.052594	0.00456578	0.209248	0.00507918			0.599	0.9821	0.7593	0.9827	0.7943	0.9665	0.7782	0.973	0.0129	0.9121	0.6262	0.9893	0.8637	0.9589	0.982	0.9878	0.3396	0.9553	0.1263	0.9809	0.1482	0.9913	0.1224	0.9681	0.959	0.9652	0.9018	0.9812			non-barrier loci	non-barrier loci	non-barrier loci	non-barrier loci	non-barrier loci	non-barrier loci	non-barrier loci	non-barrier loci	non-barrier loci	non-barrier loci	non-barrier loci	non-barrier loci	non-barrier loci	non-barrier loci	nan
Chromosome_X	scaffold_1	63930000	63980000	45129	0.004123	45082	0.004192	45563	0.004037	45007	0.003919	45964	0.004319	43738	0.003461	45319	0.000805	46017	0.003316	44825	0.004254	45634	0.003298	44819	0.001802	45251	0.002402	36507	0.002307	0.00306803	143	0.00348188	172	0.00317841	140	0.00336459	162	0.00322186	142	0.00450227	174	0.00351299	162	0.00329739	162	0.00429296	168	0.00435062	158	0.00517852	181	0.0120002	288	0.00339687	181	0.00354954	155	0.00562526	131	0.0128571	282	0.0577108	326	0.0580411	326	0.0818033	326	0.0744931	326	0.337511	326	0.15897	326	0.111174	326	0.0926538	326	0.310188	326	0.371394	326	0.630636	326	0.85143	326	0.0465721	326	0.237554	326	0.812903	326	0.718724	326					0.0818033	0.00348188	0.0744931	0.00336459	0.337511	0.00450227			0.111174	0.00351299	0.0926538	0.00329739	0.310188	0.00429296	0.371394	0.00435062	0.630636	0.00517852	0.85143	0.0120002	0.0465721	0.00339687	0.237554	0.00354954							0.9134	0.9932	0.8127	0.9922	0.0349	0.9591			0.9088	0.9877	0.9434	0.9937	0.6211	0.9911	0.1416	0.9884	0.1101	0.9934	0.1017	0.9801	0.9548	0.9891	0.8671	0.9975			nan	nan	non-barrier loci	non-barrier loci	non-barrier loci	nan	non-barrier loci	non-barrier loci	non-barrier loci	non-barrier loci	non-barrier loci	non-barrier loci	non-barrier loci	non-barrier loci	nan
Chromosome_X	scaffold_1	63940000	63990000	44877	0.004753	45015	0.00478	45462	0.004498	44837	0.004457	45869	0.004854	43685	0.003825	45293	0.000952	45854	0.003802	44746	0.004803	45122	0.00406	44732	0.002152	45019	0.002618	34981	0.002643	0.00263534	118	0.0027874	131	0.0025079	108	0.00278961	131	0.00249228	104	0.00405333	141	0.00275384	118	0.00263763	126	0.0036285	130	0.00404442	127	0.00467167	152	0.0129334	276	0.00303313	152	0.00262036	111	0.00548656	129	0.0140048	271	0.067997	310	0.0288757	310	0.0529449	310	0.0288548	310	0.337333	310	0.237135	310	0.0725137	310	0.0504479	310	0.289192	310	0.378027	310	0.621034	310	0.875457	310	0.0567588	310	0.255461	310	0.763086	310	0.800094	310																					0.621034	0.00467167	0.875457	0.0129334	0.0567588	0.00303313																									0.1047	0.9916	0.0797	0.9876	0.9185	0.996					nan	nan	nan	nan	nan	nan	nan	nan	nan	nan	non-barrier loci	non-barrier loci	non-barrier loci	nan	nan
Chromosome_X	scaffold_1	63950000	64000000	48477	0.003191	48828	0.003304	48695	0.00307	49105	0.002854	48707	0.002789	48834	0.002296	48857	0.00268	49112	0.002242	48924	0.002824	48634	0.002037	48813	0.001955	48861	0.002707	39379	0.002277	0.00296725	158	0.00275878	148	0.0025081	123	0.00274092	143	0.0024325	125	0.0039364	165	0.00245829	118	0.00254475	142	0.0032378	140	0.0039748	153	0.00571747	209	0.0121754	312	0.00293021	164	0.00189531	90	0.00659685	180	0.0133576	312	0.0701434	352	0.0372724	352	0.0302565	352	0.0445612	352	0.311221	352	0.279117	352	0.114992	352	0.0593929	352	0.268889	352	0.361614	352	0.574879	352	0.856304	352	0.0817601	352	0.287516	352	0.735617	352	0.774631	352	0.0701434	0.00296725							0.311221	0.0039364									0.361614	0.0039748	0.574879	0.00571747	0.856304	0.0121754	0.0817601	0.00293021			0.735617	0.00659685	0.6597	0.9938							0.062	0.9844									0.1799	0.9955	0.1218	0.9898	0.0505	0.9866	0.7983	0.9983			0.0136	0.9695	non-barrier loci	nan	nan	nan	non-barrier loci	nan	nan	nan	nan	non-barrier loci	non-barrier loci	non-barrier loci	non-barrier loci	nan	non-barrier loci
Chromosome_X	scaffold_1	63960000	64010000	46591	0.003139	47035	0.003127	46556	0.003145	47326	0.002939	46877	0.002884	46989	0.002667	46986	0.002725	47477	0.002647	46986	0.00299	45724	0.002299	46926	0.002024	46719	0.002411	37140	0.00235	0.00300163	168	0.00272294	151	0.00237456	123	0.00266669	146	0.00230494	124	0.00375772	166	0.00233633	122	0.00243054	144	0.00305066	144	0.00404486	161	0.00572927	218	0.0117256	311	0.00293848	169	0.00169644	80	0.00665138	186	0.0130946	316	0.0712318	351	0.0279117	351	0.0286826	351	0.0463253	351	0.295531	351	0.313002	351	0.143454	351	0.0595856	351	0.232379	351	0.377306	351	0.562539	351	0.855077	351	0.10257	351	0.389308	351	0.732707	351	0.770448	351	0.0712318	0.00300163			0.0286826	0.00272294			0.295531	0.00375772									0.377306	0.00404486	0.562539	0.00572927	0.855077	0.0117256	0.10257	0.00293848			0.732707	0.00665138	0.719	0.9984			0.9817	0.9989			0.0917	0.9959									0.2519	0.9989	0.232	0.9866	0.0669	0.9878	0.7455	0.9987			0.0528	0.9719	non-barrier loci	nan	non-barrier loci	nan	non-barrier loci	nan	nan	nan	nan	non-barrier loci	non-barrier loci	non-barrier loci	non-barrier loci	nan	non-barrier loci
Chromosome_X	scaffold_1	63970000	64020000	45948	0.003108	46385	0.002986	45729	0.002956	46701	0.00295	46265	0.002753	46148	0.002716	46291	0.002325	47003	0.002641	46499	0.002846	45118	0.001994	46452	0.001711	45971	0.001854	38079	0.001604	0.0029596	163	0.00257886	139	0.00230672	120	0.00258063	138	0.00233138	123	0.00357665	159	0.00227973	116	0.00231626	134	0.00295124	136	0.00363804	148	0.00543781	206	0.0122167	314	0.00276102	155	0.00183871	80	0.00602699	170	0.0127427	304	0.0666298	340	0.0307315	340	0.0155727	340	0.0521631	340	0.29454	340	0.316964	340	0.177202	340	0.0790151	340	0.232245	340	0.369794	340	0.545749	340	0.866176	340	0.0967333	340	0.468763	340	0.723203	340	0.79686	340	0.0666298	0.0029596							0.29454	0.00357665											0.545749	0.00543781	0.866176	0.0122167	0.0967333	0.00276102			0.723203	0.00602699	0.7306	0.9994							0.1419	0.9971											0.4013	0.9866	0.0936	0.9959	0.8146	0.999			0.1396	0.982	non-barrier loci	nan	nan	nan	non-barrier loci	nan	nan	nan	nan	nan	non-barrier loci	non-barrier loci	non-barrier loci	nan	non-barrier loci
Chromosome_X	scaffold_1	63980000	64030000	46115	0.003791	46384	0.003467	45718	0.003555	46694	0.003451	46265	0.003423	46130	0.003291	46335	0.002399	46979	0.003326	46485	0.003364	45109	0.002245	46446	0.001861	45957	0.00184	38342	0.001591	0.00274333	156	0.00245042	136	0.00228916	129	0.00254708	141	0.00273263	138	0.00305773	158	0.0022238	123	0.00221468	134	0.00268327	136	0.00339167	147	0.00496599	210	0.0106166	291	0.00267592	148	0.00222103	88	0.00537868	168	0.010952	291	0.0581624	299	0.0383617	299	0.0126296	299	0.0576836	299	0.264321	299	0.378906	299	0.211567	299	0.100253	299	0.218506	299	0.363387	299	0.467689	299	0.847966	299	0.0950835	299	0.539672	299	0.663006	299	0.778257	299	0.0581624	0.00274333							0.264321	0.00305773											0.467689	0.00496599	0.847966	0.0106166					0.663006	0.00537868	0.7515	0.9995							0.1712	0.9993											0.5515	0.9951	0.0866	0.9983					0.1413	0.9962	non-barrier loci	nan	nan	nan	non-barrier loci	nan	nan	nan	nan	nan	non-barrier loci	non-barrier loci	nan	nan	non-barrier loci
Chromosome_X	scaffold_1	63990000	64040000	46624	0.003469	46402	0.003108	45759	0.003405	46694	0.003158	46289	0.003398	46168	0.002942	46359	0.001767	46981	0.003348	46496	0.003129	45135	0.00202	46441	0.001432	45951	0.001253	40458	0.001676	0.00256878	146	0.00235812	134	0.00219053	126	0.00239081	132	0.00289065	139	0.00281821	153	0.00213538	119	0.00207667	122	0.0024288	128	0.00314148	137	0.004644	195	0.00962168	267	0.00247489	140	0.0023645	88	0.00490207	151	0.00961332	269	0.0497423	270	0.0592748	270	0.0171829	270	0.0896685	270	0.230267	270	0.387442	270	0.253531	270	0.128949	270	0.242285	270	0.353718	270	0.448201	270	0.847638	270	0.101327	270	0.560943	270	0.643278	270	0.752602	270									0.230267	0.00281821											0.448201	0.004644	0.847638	0.00962168					0.643278	0.00490207									0.2035	0.9992											0.6355	0.9988	0.0749	0.9992					0.2004	0.9987	nan	nan	nan	nan	non-barrier loci	nan	nan	nan	nan	nan	non-barrier loci	non-barrier loci	nan	nan	non-barrier loci
Chromosome_X	scaffold_1	64000000	64050000	43809	0.002346	43066	0.00228	42861	0.002333	43632	0.001873	43150	0.00187	43284	0.001462	43427	0.001759	43560	0.001175	43346	0.001445	42791	0.001118	42963	0.001358	43163	0.001902	38218	0.001293	0.00196842	112	0.00204216	119	0.00189525	114	0.00206445	120	0.00277015	123	0.00231942	139	0.00190895	108	0.00176759	99	0.00209607	110	0.00289089	119	0.00336536	145	0.0101561	279	0.0021429	126	0.00246868	94	0.00376896	110	0.00893078	258	0.0325971	266	0.0652839	266	0.0147365	266	0.100969	266	0.203313	266	0.443664	266	0.216569	266	0.180425	266	0.291858	266	0.366426	266	0.410129	266	0.867441	266	0.0843167	266	0.548981	266	0.610689	266	0.783977	266																							0.867441	0.0101561																													0.0827	0.9994							nan	nan	nan	nan	nan	nan	nan	nan	nan	nan	nan	non-barrier loci	nan	nan	nan
Chromosome_X	scaffold_1	64010000	64060000	43723	0.002543	43067	0.002596	42861	0.002386	43632	0.002023	43150	0.002004	43282	0.001421	43426	0.001836	43559	0.001037	43346	0.00156	42791	0.001341	42963	0.001295	43268	0.002409	40953	0.001218	0.00179261	100	0.0018972	110	0.0018043	107	0.00193803	110	0.00263513	116	0.00216006	132	0.0018656	102	0.00170503	90	0.0018278	95	0.00260714	106	0.00325382	136	0.0107258	298	0.00196111	115	0.00244761	98	0.00369469	108	0.00920703	262	0.0377422	282	0.0695864	282	0.0107043	282	0.0945092	282	0.231778	282	0.45026	282	0.172239	282	0.191825	282	0.230456	282	0.339731	282	0.447101	282	0.866578	282	0.0476573	282	0.495214	282	0.663229	282	0.795758	282																							0.866578	0.0107258																													0.064	0.9987							nan	nan	nan	nan	nan	nan	nan	nan	nan	nan	nan	non-barrier loci	nan	nan	nan
Chromosome_X	scaffold_1	64020000	64070000	43696	0.003088	43043	0.003046	42718	0.002914	43540	0.002559	42997	0.002605	43262	0.001794	43254	0.00211	43553	0.001582	43311	0.002102	42856	0.001992	43019	0.001545	43201	0.002785	39532	0.002001	0.00231881	126	0.00243261	135	0.00236787	133	0.00246837	134	0.00309889	145	0.00253996	157	0.00244318	131	0.00233707	116	0.00232665	119	0.00308957	136	0.00385718	168	0.0108878	322	0.00248401	134	0.00290644	128	0.00436664	128	0.00956114	300	0.0514227	306	0.0572515	306	0.00883444	306	0.0769391	306	0.270545	306	0.415954	306	0.0992787	306	0.163472	306	0.156309	306	0.312897	306	0.471983	306	0.846678	306	0.0369009	306	0.404914	306	0.739382	306	0.751262	306									0.270545	0.00253996											0.471983	0.00385718	0.846678	0.0108878															0.2427	0.9994											0.604	0.9997	0.0615	0.9973							nan	nan	nan	nan	non-barrier loci	nan	nan	nan	nan	nan	non-barrier loci	non-barrier loci	nan	nan	nan
Chromosome_X	scaffold_1	64030000	64080000	43627	0.002986	43166	0.003087	42868	0.002863	43661	0.002603	43110	0.002713	43365	0.001487	43297	0.002252	43663	0.001662	43417	0.002252	42953	0.001989	43124	0.001444	43315	0.002541	40067	0.002184	0.00235198	131	0.00239779	132	0.00231705	129	0.00235101	126	0.00287021	140	0.00238215	144	0.00251622	133	0.00233201	116	0.00234661	119	0.00332415	141	0.00357723	152	0.0115412	330	0.0023985	131	0.00263801	129	0.00440021	120	0.00912945	298	0.054136	322	0.0591914	322	0.0116657	322	0.0761854	322	0.265749	322	0.385803	322	0.0863397	322	0.156687	322	0.143368	322	0.340745	322	0.508171	322	0.867619	322	0.0361354	322	0.331128	322	0.78242	322	0.760278	322																					0.508171	0.00357723	0.867619	0.0115412																											0.4987	0.9999	0.0775	0.9965							nan	nan	nan	nan	nan	nan	nan	nan	nan	nan	non-barrier loci	non-barrier loci	nan	nan	nan
Chromosome_X	scaffold_1	64040000	64090000	46513	0.003237	46508	0.003411	46190	0.003039	46992	0.002936	46418	0.002872	46662	0.001974	46520	0.002606	47023	0.001903	46701	0.002564	46305	0.002176	46533	0.001803	46646	0.002891	41996	0.00203	0.00269245	166	0.00270159	166	0.00269089	165	0.00269397	158	0.00307438	166	0.00268878	175	0.00290622	171	0.00264789	149	0.00274099	153	0.00339612	173	0.00372997	189	0.0109547	365	0.00279857	168	0.00260691	153	0.00414531	142	0.00925454	351	0.0628545	352	0.0555894	352	0.00588236	352	0.0666584	352	0.239194	352	0.383491	352	0.089431	352	0.185698	352	0.144087	352	0.301379	352	0.515695	352	0.852528	352	0.0505862	352	0.274163	352	0.757739	352	0.727633	352	0.0628545	0.00269245	0.0555894	0.00269089	0.00588236	0.00270159	0.0666584	0.00269397	0.239194	0.00268878	0.383491	0.00307438	0.089431	0.00290622			0.144087	0.00274099	0.301379	0.00339612	0.515695	0.00372997	0.852528	0.0109547	0.0505862	0.00279857	0.274163	0.00260691			0.7907	0.999	0.854	0.9925	0.9964	0.9996	0.8545	0.9979	0.2855	0.9997	0.3124	0.9946	0.9548	0.9957			0.7697	0.9971	0.3436	0.9975	0.4749	0.9998	0.1025	0.9972	0.8844	0.9982	0.8115	0.9989			non-barrier loci	non-barrier loci	non-barrier loci	non-barrier loci	non-barrier loci	non-barrier loci	non-barrier loci	nan	non-barrier loci	non-barrier loci	non-barrier loci	non-barrier loci	non-barrier loci	non-barrier loci	nan
Chromosome_X	scaffold_1	64050000	64100000	47720	0.002622	47486	0.002541	47077	0.002927	47142	0.002654	46999	0.002434	45703	0.001621	46253	0.001684	47317	0.002512	47612	0.002123	47096	0.001752	47168	0.001336	46170	0.001347	41515	0.002227	0.0032303	184	0.00322617	187	0.00320576	185	0.00320815	173	0.00353652	180	0.00319537	197	0.0034644	188	0.00323944	176	0.00371597	181	0.0040287	199	0.00436168	221	0.0105977	340	0.00336407	187	0.00320002	167	0.00448031	167	0.00985407	362	0.0629697	335	0.0374535	335	0.0172402	335	0.0598707	335	0.21476	335	0.302897	335	0.0819537	335	0.185141	335	0.284208	335	0.305875	335	0.487791	335	0.842395	335	0.0572646	335	0.228541	335	0.691083	335	0.688646	335	0.0629697	0.0032303	0.0374535	0.00320576	0.0172402	0.00322617	0.0598707	0.00320815	0.21476	0.00319537	0.302897	0.00353652	0.0819537	0.0034644	0.185141	0.00323944	0.284208	0.00371597	0.305875	0.0040287	0.487791	0.00436168	0.842395	0.0105977	0.0572646	0.00336407	0.228541	0.00320002	0.691083	0.00448031	0.7988	0.9977	0.9145	0.997	0.9972	0.9979	0.8765	0.9983	0.3732	0.9995	0.1571	0.9962	0.9683	0.999	0.8064	0.997	0.5795	0.9988	0.4788	0.9981	0.5447	0.9996	0.1212	0.9982	0.8924	0.9957	0.8589	0.9997	0.2823	0.9997	non-barrier loci	non-barrier loci	non-barrier loci	non-barrier loci	non-barrier loci	non-barrier loci	non-barrier loci	non-barrier loci	non-barrier loci	non-barrier loci	non-barrier loci	non-barrier loci	non-barrier loci	non-barrier loci	non-barrier loci
Chromosome_X	scaffold_1	64060000	64110000	48920	0.002285	48782	0.002086	48337	0.002362	48510	0.002125	48358	0.002041	47003	0.001125	47507	0.001424	48697	0.002061	48879	0.001772	48672	0.00168	48551	0.001178	47268	0.000874	40604	0.001977	0.00369008	211	0.0037995	228	0.00368409	212	0.00365621	198	0.00395395	205	0.00366546	219	0.00386376	211	0.00361745	201	0.00440674	206	0.00446724	225	0.00509284	262	0.0105622	346	0.00395842	226	0.00344984	187	0.0048622	200	0.0105476	398	0.0564055	344	0.0400669	344	0.0384164	344	0.0624809	344	0.191746	344	0.281892	344	0.087534	344	0.200011	344	0.361243	344	0.297499	344	0.459071	344	0.822973	344	0.0848694	344	0.203231	344	0.612594	344	0.661844	344	0.0564055	0.00369008	0.0400669	0.00368409	0.0384164	0.0037995	0.0624809	0.00365621	0.191746	0.00366546	0.281892	0.00395395	0.087534	0.00386376	0.200011	0.00361745	0.361243	0.00440674	0.297499	0.00446724	0.459071	0.00509284	0.822973	0.0105622	0.0848694	0.00395842	0.203231	0.00344984	0.612594	0.0048622	0.7585	0.9929	0.932	0.9951	0.9866	0.9905	0.8788	0.9954	0.5255	0.9956	0.1939	0.9954	0.9573	0.9949	0.5712	0.9976	0.1969	0.9894	0.5924	0.9959	0.5826	0.9964	0.2052	0.9987	0.8228	0.9857	0.9427	0.9995	0.3664	0.9995	non-barrier loci	non-barrier loci	non-barrier loci	non-barrier loci	non-barrier loci	non-barrier loci	non-barrier loci	non-barrier loci	non-barrier loci	non-barrier loci	non-barrier loci	non-barrier loci	non-barrier loci	non-barrier loci	non-barrier loci
Chromosome_X	scaffold_1	64070000	64120000	48286	0.00214	47683	0.002045	47252	0.002268	47719	0.001855	47300	0.001847	45921	0.001131	46641	0.001502	47826	0.001754	47875	0.001676	47285	0.001437	47335	0.001328	46258	0.00115	39425	0.001882	0.00379999	240	0.0039189	255	0.00355074	219	0.00353584	205	0.00385298	206	0.00404671	245	0.00363086	215	0.00335009	204	0.00485909	218	0.00427225	229	0.00514188	268	0.0108852	356	0.00412115	257	0.00323065	186	0.00485647	212	0.0110245	407	0.067065	366	0.0422125	366	0.0562164	366	0.0662798	366	0.173541	366	0.243336	366	0.110394	366	0.223351	366	0.488696	366	0.279442	366	0.466893	366	0.834545	366	0.108946	366	0.174233	366	0.579613	366	0.693035	366	0.067065	0.00379999	0.0422125	0.00355074	0.0562164	0.0039189	0.0662798	0.00353584	0.173541	0.00404671	0.243336	0.00385298	0.110394	0.00363086	0.223351	0.00335009	0.488696	0.00485909	0.279442	0.00427225	0.466893	0.00514188	0.834545	0.0108852	0.108946	0.00412115	0.174233	0.00323065	0.579613	0.00485647	0.7206	0.9594	0.9491	0.9773	0.9447	0.9589	0.8922	0.9815	0.6139	0.9785	0.544	0.9879	0.9372	0.9824	0.4134	0.9947	0.0146	0.9268	0.5167	0.9757	0.6127	0.9748	0.2576	0.9978	0.6976	0.946	0.9803	0.9983	0.4815	0.9943	non-barrier loci	non-barrier loci	non-barrier loci	non-barrier loci	non-barrier loci	non-barrier loci	non-barrier loci	non-barrier loci	non-barrier loci	non-barrier loci	non-barrier loci	non-barrier loci	non-barrier loci	non-barrier loci	non-barrier loci
Chromosome_X	scaffold_1	64080000	64130000	48188	0.002339	47560	0.002192	47102	0.002493	47598	0.00197	47185	0.001922	45818	0.001375	46534	0.001672	47716	0.001753	47767	0.001742	47186	0.001525	47229	0.001452	46144	0.001539	38897	0.001893	0.00490012	297	0.00494815	316	0.00435474	266	0.00443932	261	0.00437729	243	0.00516851	297	0.0044007	253	0.00405826	246	0.00594736	254	0.00559467	291	0.00717449	350	0.011264	390	0.00507385	312	0.00372791	208	0.00678402	288	0.0126655	454	0.0793048	388	0.0419642	388	0.0599733	388	0.0616148	388	0.187818	388	0.20429	388	0.107522	388	0.223146	388	0.506623	388	0.2996	388	0.503589	388	0.799797	388	0.0997151	388	0.160525	388	0.581912	388	0.672665	388	0.0793048	0.00490012	0.0419642	0.00435474	0.0599733	0.00494815	0.0616148	0.00443932	0.187818	0.00516851	0.20429	0.00437729	0.107522	0.0044007	0.223146	0.00405826	0.506623	0.00594736	0.2996	0.00559467	0.503589	0.00717449	0.799797	0.011264	0.0997151	0.00507385	0.160525	0.00372791	0.581912	0.00678402	0.5957	0.8662	0.9427	0.943	0.8847	0.861	0.9128	0.94	0.6084	0.911	0.6947	0.97	0.925	0.9537	0.4091	0.9861	0.003	0.8082	0.4407	0.9086	0.5601	0.8823	0.3514	0.9943	0.6446	0.8474	0.9722	0.9944	0.5108	0.9419	non-barrier loci	non-barrier loci	non-barrier loci	non-barrier loci	non-barrier loci	non-barrier loci	non-barrier loci	non-barrier loci	non-barrier loci	non-barrier loci	non-barrier loci	non-barrier loci	non-barrier loci	non-barrier loci	non-barrier loci
Chromosome_X	scaffold_1	64090000	64140000	44980	0.00216	44369	0.002068	43976	0.00228	44690	0.001739	44104	0.001695	43233	0.001372	43582	0.001779	44628	0.001366	44613	0.001476	44187	0.001197	43968	0.001407	43428	0.001746	35701	0.00186	0.00556993	341	0.00561382	365	0.00482566	302	0.00498171	307	0.00489278	282	0.00569814	334	0.00492247	294	0.00463472	283	0.00652002	279	0.00690601	338	0.00803506	390	0.0126611	430	0.00562225	361	0.00468744	247	0.00855411	324	0.0135017	472	0.0839937	413	0.0315509	413	0.0721252	413	0.046255	413	0.184404	413	0.166349	413	0.096099	413	0.219116	413	0.544888	413	0.351176	413	0.482771	413	0.80372	413	0.0937612	413	0.209637	413	0.615579	413	0.685566	413	0.0839937	0.00556993	0.0315509	0.00482566	0.0721252	0.00561382	0.046255	0.00498171	0.184404	0.00569814	0.166349	0.00489278	0.096099	0.00492247	0.219116	0.00463472	0.544888	0.00652002	0.351176	0.00690601	0.482771	0.00803506	0.80372	0.0126611	0.0937612	0.00562225	0.209637	0.00468744	0.615579	0.00855411	0.4356	0.7614	0.9357	0.9064	0.8407	0.7501	0.9246	0.8875	0.5118	0.7978	0.8213	0.9456	0.9268	0.9252	0.4262	0.9695	0.0015	0.7245	0.35	0.8159	0.4426	0.7686	0.3719	0.9878	0.6694	0.7616	0.936	0.981	0.3241	0.8262	non-barrier loci	non-barrier loci	non-barrier loci	non-barrier loci	non-barrier loci	non-barrier loci	non-barrier loci	non-barrier loci	non-barrier loci	non-barrier loci	non-barrier loci	non-barrier loci	non-barrier loci	non-barrier loci	non-barrier loci
Chromosome_X	scaffold_1	64100000	64150000	49484	0.005007	49364	0.004853	49376	0.005096	49481	0.004369	49419	0.004647	49378	0.003386	49397	0.003855	49429	0.003807	49408	0.002888	48929	0.000888	49395	0.002785	49310	0.002783	47332	0.001674	0.00569944	363	0.00595779	407	0.00499913	326	0.00529652	344	0.00543914	330	0.00640587	375	0.00516528	325	0.0051895	328	0.00635027	291	0.00686561	356	0.00802334	396	0.0127654	468	0.00605545	411	0.00537335	294	0.00861788	326	0.0135627	488	0.099501	453	0.0481926	453	0.07274	453	0.0525068	453	0.219769	453	0.191218	453	0.0957974	453	0.206191	453	0.533015	453	0.34197	453	0.536469	453	0.787943	453	0.0968276	453	0.257099	453	0.697563	453	0.687605	453	0.099501	0.00569944	0.0481926	0.00499913	0.07274	0.00595779	0.0525068	0.00529652	0.219769	0.00640587	0.191218	0.00543914	0.0957974	0.00516528	0.206191	0.0051895	0.533015	0.00635027	0.34197	0.00686561	0.536469	0.00802334	0.787943	0.0127654	0.0968276	0.00605545	0.257099	0.00537335	0.697563	0.00861788	0.3593	0.7175	0.9169	0.8834	0.8441	0.6866	0.9381	0.8455	0.412	0.7112	0.8248	0.9128	0.9416	0.8905	0.5117	0.9391	0.0018	0.7227	0.2474	0.7174	0.3527	0.7052	0.3832	0.9782	0.7541	0.7176	0.8291	0.9568	0.1576	0.682	non-barrier loci	non-barrier loci	non-barrier loci	non-barrier loci	non-barrier loci	non-barrier loci	non-barrier loci	non-barrier loci	non-barrier loci	non-barrier loci	non-barrier loci	non-barrier loci	non-barrier loci	non-barrier loci	non-barrier loci
Chromosome_X	scaffold_1	64110000	64160000	48287	0.004654	48077	0.004889	48123	0.004983	48121	0.004299	48066	0.004346	48094	0.003069	48158	0.00358	48054	0.003635	48153	0.002463	47372	0.000894	48023	0.002712	48151	0.003272	45491	0.001785	0.00493047	360	0.00520391	403	0.00434605	324	0.00467543	348	0.00493438	338	0.00585274	386	0.00456242	335	0.00473628	352	0.0057613	302	0.0061276	356	0.00698892	389	0.0125247	497	0.00527019	403	0.00500903	305	0.00798647	318	0.0123332	480	0.102557	474	0.0497871	474	0.0658394	474	0.0571713	474	0.237748	474	0.193099	474	0.0971175	474	0.191611	474	0.535541	474	0.351695	474	0.554932	474	0.82106	474	0.0839182	474	0.277233	474	0.7443	474	0.719429	474	0.102557	0.00493047	0.0497871	0.00434605	0.0658394	0.00520391	0.0571713	0.00467543	0.237748	0.00585274	0.193099	0.00493438	0.0971175	0.00456242	0.191611	0.00473628	0.535541	0.0057613	0.351695	0.0061276	0.554932	0.00698892	0.82106	0.0125247	0.0839182	0.00527019	0.277233	0.00500903	0.7443	0.00798647	0.3386	0.7799	0.8908	0.8913	0.8773	0.7232	0.9352	0.8501	0.3753	0.7258	0.7278	0.8882	0.9476	0.894	0.6058	0.9187	0.0019	0.782	0.1892	0.7309	0.3414	0.8025	0.37	0.9786	0.7902	0.7327	0.6668	0.9214	0.0605	0.7012	non-barrier loci	non-barrier loci	non-barrier loci	non-barrier loci	non-barrier loci	non-barrier loci	non-barrier loci	non-barrier loci	non-barrier loci	non-barrier loci	non-barrier loci	non-barrier loci	non-barrier loci	non-barrier loci	non-barrier loci
Chromosome_X	scaffold_1	64120000	64170000	48251	0.00402	48094	0.00436	48121	0.00442	48122	0.003756	48071	0.003707	48098	0.002655	48163	0.003161	48061	0.003168	48164	0.002325	47398	0.001123	48026	0.002388	48170	0.00284	45467	0.001966	0.00484991	357	0.00512297	406	0.00446708	338	0.00484157	370	0.00520792	354	0.00568448	380	0.00486418	360	0.00504395	379	0.00568229	316	0.00652145	367	0.00697097	404	0.0124891	524	0.0052972	414	0.0053913	339	0.00815551	326	0.012446	502	0.0915048	500	0.0502985	500	0.053645	500	0.0564741	500	0.215812	500	0.234706	500	0.100643	500	0.171257	500	0.482368	500	0.367498	500	0.535244	500	0.800843	500	0.0743964	500	0.299155	500	0.74133	500	0.697858	500	0.0915048	0.00484991	0.0502985	0.00446708	0.053645	0.00512297	0.0564741	0.00484157	0.215812	0.00568448	0.234706	0.00520792	0.100643	0.00486418	0.171257	0.00504395	0.482368	0.00568229	0.367498	0.00652145	0.535244	0.00697097	0.800843	0.0124891	0.0743964	0.0052972	0.299155	0.0053913	0.74133	0.00815551	0.3638	0.859	0.8447	0.9214	0.9203	0.7958	0.9081	0.8751	0.3416	0.7695	0.5458	0.8747	0.9477	0.9081	0.7165	0.9115	0.0032	0.8466	0.2005	0.82	0.3018	0.9055	0.4429	0.99	0.7937	0.7682	0.5747	0.8926	0.027	0.8452	non-barrier loci	non-barrier loci	non-barrier loci	non-barrier loci	non-barrier loci	non-barrier loci	non-barrier loci	non-barrier loci	non-barrier loci	non-barrier loci	non-barrier loci	non-barrier loci	non-barrier loci	non-barrier loci	non-barrier loci
Chromosome_X	scaffold_1	64130000	64180000	48253	0.003275	48103	0.00351	48140	0.003685	48139	0.003266	48088	0.002965	48113	0.002288	48183	0.002461	48079	0.002736	48196	0.002094	47418	0.001146	48043	0.001823	48219	0.002182	45304	0.001775	0.00471436	342	0.00506652	393	0.00457569	333	0.00488502	358	0.00565792	357	0.00555086	361	0.0049182	364	0.00529797	379	0.0056844	310	0.00620528	337	0.00612593	356	0.0115784	492	0.00543095	409	0.00598058	360	0.00718763	264	0.0117903	465	0.0828105	473	0.0516387	473	0.0542966	473	0.0624927	473	0.220264	473	0.261834	473	0.0913262	473	0.165153	473	0.477586	473	0.388372	473	0.504332	473	0.779856	473	0.0891801	473	0.314892	473	0.771814	473	0.658466	473	0.0828105	0.00471436	0.0516387	0.00457569	0.0542966	0.00506652	0.0624927	0.00488502	0.220264	0.00555086	0.261834	0.00565792	0.0913262	0.0049182	0.165153	0.00529797	0.477586	0.0056844	0.388372	0.00620528	0.504332	0.00612593	0.779856	0.0115784	0.0891801	0.00543095	0.314892	0.00598058	0.771814	0.00718763	0.5227	0.9277	0.8465	0.9537	0.9373	0.8921	0.8517	0.9167	0.2882	0.8592	0.3803	0.8877	0.9407	0.9359	0.8353	0.936	0.0054	0.8941	0.098	0.8631	0.4273	0.9678	0.484	0.9949	0.7768	0.8403	0.4863	0.8908	0.0218	0.9255	non-barrier loci	non-barrier loci	non-barrier loci	non-barrier loci	non-barrier loci	non-barrier loci	non-barrier loci	non-barrier loci	non-barrier loci	non-barrier loci	non-barrier loci	non-barrier loci	non-barrier loci	non-barrier loci	non-barrier loci
Chromosome_X	scaffold_1	64140000	64190000	48075	0.003086	47982	0.003162	47949	0.003463	47721	0.003172	47816	0.002822	47437	0.001943	47891	0.001905	47812	0.002862	48052	0.002256	47066	0.001546	47903	0.001577	47640	0.001865	44654	0.001844	0.00422244	300	0.00457977	350	0.00420853	296	0.00450458	312	0.00555479	325	0.00531864	322	0.00452671	321	0.00493092	345	0.00525309	277	0.00571716	296	0.00567049	313	0.0108164	459	0.00505138	357	0.00585761	331	0.00632721	225	0.0115623	429	0.0733295	459	0.0569095	459	0.0530217	459	0.0776748	459	0.248875	459	0.291559	459	0.094756	459	0.140039	459	0.474171	459	0.387532	459	0.525212	459	0.766191	459	0.0975014	459	0.321609	459	0.781882	459	0.662772	459	0.0733295	0.00422244	0.0569095	0.00420853	0.0530217	0.00457977	0.0776748	0.00450458	0.248875	0.00531864	0.291559	0.00555479	0.094756	0.00452671	0.140039	0.00493092	0.474171	0.00525309	0.387532	0.00571716	0.525212	0.00567049	0.766191	0.0108164	0.0975014	0.00505138	0.321609	0.00585761	0.781882	0.00632721	0.6657	0.9365	0.8474	0.9478	0.9489	0.9206	0.796	0.9219	0.2628	0.8664	0.2325	0.8484	0.9376	0.9301	0.8862	0.9341	0.0164	0.8916	0.043	0.8239	0.5666	0.9828	0.568	0.9948	0.7365	0.8668	0.3997	0.8481	0.0234	0.9378	non-barrier loci	non-barrier loci	non-barrier loci	non-barrier loci	non-barrier loci	non-barrier loci	non-barrier loci	non-barrier loci	non-barrier loci	non-barrier loci	non-barrier loci	non-barrier loci	non-barrier loci	non-barrier loci	non-barrier loci
Chromosome_X	scaffold_1	64150000	64200000	48810	0.003327	48467	0.003164	47885	0.003202	48400	0.00321	48090	0.003196	48140	0.002044	48206	0.002731	48301	0.003247	48066	0.003274	47869	0.001478	47998	0.001273	48261	0.001876	47906	0.002352	0.00405045	286	0.00403232	296	0.00390394	263	0.00410798	273	0.0051509	284	0.00509243	288	0.00425948	293	0.00441994	304	0.00520737	268	0.00644288	282	0.00531962	295	0.0116337	446	0.00440766	294	0.00551153	297	0.00704015	232	0.0119589	407	0.0549359	447	0.0521548	447	0.0565472	447	0.0888254	447	0.268667	447	0.318331	447	0.104863	447	0.12211	447	0.433264	447	0.496707	447	0.432925	447	0.78961	447	0.095624	447	0.357567	447	0.759064	447	0.688494	447	0.0549359	0.00405045	0.0521548	0.00390394	0.0565472	0.00403232	0.0888254	0.00410798	0.268667	0.00509243	0.318331	0.0051509	0.104863	0.00425948	0.12211	0.00441994	0.433264	0.00520737	0.496707	0.00644288	0.432925	0.00531962	0.78961	0.0116337	0.095624	0.00440766	0.357567	0.00551153	0.759064	0.00704015	0.7377	0.9456	0.8514	0.9534	0.9384	0.9388	0.7271	0.9407	0.2267	0.8549	0.1594	0.8155	0.9447	0.9353	0.8929	0.9368	0.0425	0.8992	0.0145	0.7793	0.5896	0.9768	0.5846	0.994	0.6927	0.902	0.3564	0.8151	0.0147	0.9025	non-barrier loci	non-barrier loci	non-barrier loci	non-barrier loci	non-barrier loci	non-barrier loci	non-barrier loci	non-barrier loci	non-barrier loci	non-barrier loci	non-barrier loci	non-barrier loci	non-barrier loci	non-barrier loci	non-barrier loci
Chromosome_X	scaffold_1	64160000	64210000	49156	0.003798	48769	0.003356	48375	0.003836	48788	0.003548	48569	0.003695	48582	0.002685	48685	0.002921	48594	0.003599	48554	0.003722	48358	0.001142	48542	0.00151	48682	0.00147	48449	0.002187	0.00459485	321	0.00459185	323	0.00450843	300	0.00460957	307	0.00598633	323	0.00599127	322	0.0050692	325	0.00533458	318	0.00572198	293	0.00725825	321	0.00651951	328	0.0130055	499	0.00474114	313	0.0064008	336	0.00846878	255	0.0124724	442	0.0655874	503	0.0521964	503	0.054094	503	0.0847414	503	0.23898	503	0.320727	503	0.09107	503	0.157388	503	0.352058	503	0.461171	503	0.478306	503	0.775528	503	0.0970884	503	0.344174	503	0.783091	503	0.615076	503	0.0655874	0.00459485	0.0521964	0.00450843	0.054094	0.00459185	0.0847414	0.00460957	0.23898	0.00599127	0.320727	0.00598633	0.09107	0.0050692	0.157388	0.00533458	0.352058	0.00572198	0.461171	0.00725825	0.478306	0.00651951	0.775528	0.0130055	0.0970884	0.00474114	0.344174	0.0064008	0.783091	0.00846878	0.8081	0.9553	0.8215	0.9566	0.9271	0.9551	0.6482	0.9507	0.1975	0.8126	0.1443	0.8235	0.9558	0.925	0.8495	0.9321	0.1451	0.9146	0.009	0.7021	0.5433	0.9493	0.5097	0.9817	0.6485	0.9428	0.346	0.8089	0.0129	0.7833	non-barrier loci	non-barrier loci	non-barrier loci	non-barrier loci	non-barrier loci	non-barrier loci	non-barrier loci	non-barrier loci	non-barrier loci	non-barrier loci	non-barrier loci	non-barrier loci	non-barrier loci	non-barrier loci	non-barrier loci
Chromosome_X	scaffold_1	64170000	64220000	49972	0.004271	49888	0.003778	49880	0.004317	49953	0.003943	49918	0.004206	49805	0.002954	49892	0.003252	49899	0.003873	49894	0.003625	49770	0.001167	49707	0.001805	49865	0.001684	49475	0.001916	0.00437891	285	0.00441723	288	0.00431959	267	0.00436229	270	0.00578256	293	0.0059688	285	0.00493398	285	0.00528336	281	0.00532976	255	0.00704506	288	0.00727309	306	0.0136474	468	0.0043242	262	0.00624108	294	0.00923069	236	0.0123504	387	0.0674064	460	0.0608197	460	0.061815	460	0.0967685	460	0.259652	460	0.316329	460	0.0748164	460	0.16715	460	0.313406	460	0.469851	460	0.536576	460	0.793148	460	0.105334	460	0.334807	460	0.811582	460	0.629559	460	0.0674064	0.00437891	0.0608197	0.00431959	0.061815	0.00441723	0.0967685	0.00436229	0.259652	0.0059688	0.316329	0.00578256	0.0748164	0.00493398	0.16715	0.00528336	0.313406	0.00532976	0.469851	0.00704506	0.536576	0.00727309	0.793148	0.0136474	0.105334	0.0043242	0.334807	0.00624108	0.811582	0.00923069	0.7248	0.9385	0.7435	0.9513	0.9245	0.9499	0.6162	0.9496	0.1662	0.7317	0.1615	0.8226	0.9766	0.8947	0.7716	0.8982	0.3533	0.8963	0.011	0.6373	0.4865	0.8858	0.3963	0.9137	0.6106	0.9553	0.3554	0.7907	0.0122	0.5544	non-barrier loci	non-barrier loci	non-barrier loci	non-barrier loci	non-barrier loci	non-barrier loci	non-barrier loci	non-barrier loci	non-barrier loci	non-barrier loci	non-barrier loci	non-barrier loci	non-barrier loci	non-barrier loci	non-barrier loci
Chromosome_X	scaffold_1	64180000	64230000	49985	0.004439	49960	0.00403	49947	0.004434	49968	0.003819	49966	0.00427	49954	0.002924	49951	0.003581	49958	0.003757	49923	0.003227	49919	0.001105	49940	0.002171	49868	0.00205	49758	0.001876	0.00423127	266	0.00424464	265	0.00408649	240	0.00416925	250	0.00528242	272	0.00593668	274	0.00487585	271	0.00518152	271	0.00514891	249	0.00670391	277	0.00721788	302	0.0157794	500	0.00402853	235	0.0058237	280	0.00923364	246	0.0126107	382	0.0671688	493	0.0768626	493	0.0549574	493	0.102922	493	0.286882	493	0.292634	493	0.0755053	493	0.185543	493	0.269154	493	0.399323	493	0.530393	493	0.821706	493	0.121341	493	0.329211	493	0.772896	493	0.64967	493	0.0671688	0.00423127	0.0768626	0.00408649	0.0549574	0.00424464	0.102922	0.00416925	0.286882	0.00593668	0.292634	0.00528242	0.0755053	0.00487585	0.185543	0.00518152	0.269154	0.00514891	0.399323	0.00670391	0.530393	0.00721788	0.821706	0.0157794	0.121341	0.00402853	0.329211	0.0058237	0.772896	0.00923364	0.4522	0.9212	0.6265	0.9516	0.9367	0.9391	0.6445	0.9479	0.1357	0.7163	0.213	0.8416	0.9913	0.8693	0.6672	0.858	0.6186	0.8924	0.0812	0.6773	0.2962	0.7695	0.3266	0.7715	0.5706	0.9575	0.4142	0.7914	0.0066	0.4261	non-barrier loci	non-barrier loci	non-barrier loci	non-barrier loci	non-barrier loci	non-barrier loci	non-barrier loci	non-barrier loci	non-barrier loci	non-barrier loci	non-barrier loci	non-barrier loci	non-barrier loci	non-barrier loci	non-barrier loci
Chromosome_X	scaffold_1	64190000	64240000	49982	0.004488	49915	0.004126	49906	0.004433	49966	0.003745	49964	0.004183	49887	0.00305	49948	0.003592	49960	0.003449	49928	0.002853	49904	0.000839	49951	0.002406	49841	0.002189	49548	0.001718	0.00489136	272	0.00460301	253	0.00423806	227	0.00440451	249	0.00539135	264	0.00599079	259	0.00522585	267	0.00575191	284	0.00585147	258	0.00671899	267	0.00793462	300	0.0169611	498	0.00435694	238	0.00604694	284	0.010041	261	0.0135166	378	0.116652	499	0.0808752	499	0.0492738	499	0.0827723	499	0.310761	499	0.282696	499	0.0639639	499	0.176041	499	0.244285	499	0.348504	499	0.531316	499	0.819628	499	0.107319	499	0.324244	499	0.765997	499	0.630292	499	0.116652	0.00489136	0.0808752	0.00423806	0.0492738	0.00460301	0.0827723	0.00440451	0.310761	0.00599079	0.282696	0.00539135	0.0639639	0.00522585	0.176041	0.00575191	0.244285	0.00585147	0.348504	0.00671899	0.531316	0.00793462	0.819628	0.0169611	0.107319	0.00435694	0.324244	0.00604694	0.765997	0.010041	0.2682	0.9167	0.5743	0.9604	0.9459	0.933	0.721	0.9481	0.0741	0.8032	0.2926	0.8977	0.9917	0.8754	0.6626	0.8619	0.7831	0.9001	0.2799	0.7796	0.2731	0.7346	0.2708	0.5966	0.5755	0.9468	0.5004	0.8522	0.0206	0.4758	non-barrier loci	non-barrier loci	non-barrier loci	non-barrier loci	non-barrier loci	non-barrier loci	non-barrier loci	non-barrier loci	non-barrier loci	non-barrier loci	non-barrier loci	non-barrier loci	non-barrier loci	non-barrier loci	non-barrier loci
Chromosome_X	scaffold_1	64200000	64250000	46455	0.004403	45870	0.003478	45797	0.004097	46253	0.003536	45564	0.003719	45881	0.002065	46035	0.002175	45985	0.004294	45618	0.003707	45274	0.003104	45534	0.002081	45552	0.002095	43990	0.003349	0.00476382	281	0.0047966	279	0.00426889	243	0.00452582	272	0.00521699	269	0.00521892	246	0.00512294	283	0.00552693	286	0.00543324	261	0.00616087	280	0.00802883	317	0.0169994	527	0.00472086	282	0.00570101	290	0.00914771	260	0.0134475	392	0.127179	524	0.0758341	524	0.0498935	524	0.0665059	524	0.304401	524	0.257705	524	0.0572044	524	0.195856	524	0.200291	524	0.261308	524	0.575676	524	0.814312	524	0.109003	524	0.286616	524	0.750089	524	0.628224	524	0.127179	0.00476382	0.0758341	0.00426889	0.0498935	0.0047966	0.0665059	0.00452582	0.304401	0.00521892	0.257705	0.00521699	0.0572044	0.00512294	0.195856	0.00552693	0.200291	0.00543324	0.261308	0.00616087	0.575676	0.00802883	0.814312	0.0169994	0.109003	0.00472086	0.286616	0.00570101	0.750089	0.00914771	0.1923	0.8711	0.6217	0.9424	0.9546	0.8781	0.8406	0.9159	0.0487	0.8606	0.4013	0.9014	0.99	0.8456	0.644	0.8388	0.857	0.8759	0.5855	0.8053	0.3865	0.7576	0.3204	0.5116	0.6241	0.8934	0.6087	0.871	0.0793	0.5836	non-barrier loci	non-barrier loci	non-barrier loci	non-barrier loci	non-barrier loci	non-barrier loci	non-barrier loci	non-barrier loci	non-barrier loci	non-barrier loci	non-barrier loci	non-barrier loci	non-barrier loci	non-barrier loci	non-barrier loci
Chromosome_X	scaffold_1	64210000	64260000	46128	0.004196	45640	0.00346	45303	0.003705	45892	0.003379	45291	0.003329	45488	0.001869	45573	0.002617	45709	0.004173	45399	0.003825	44778	0.003169	45028	0.001975	45167	0.002125	43440	0.003284	0.00510226	303	0.00533579	312	0.0046346	258	0.00505579	310	0.00520475	283	0.00503668	249	0.00533114	306	0.00564739	320	0.00556453	282	0.00634926	298	0.00741073	334	0.0165051	526	0.00553274	336	0.00547374	295	0.00812235	278	0.0136974	411	0.108311	544	0.0593085	544	0.0561973	544	0.0550541	544	0.35198	544	0.231101	544	0.0911522	544	0.1741	544	0.215344	544	0.265404	544	0.480393	544	0.79547	544	0.0893691	544	0.261608	544	0.647541	544	0.63276	544	0.108311	0.00510226	0.0593085	0.0046346	0.0561973	0.00533579	0.0550541	0.00505579	0.35198	0.00503668	0.231101	0.00520475	0.0911522	0.00533114	0.1741	0.00564739	0.215344	0.00556453	0.265404	0.00634926	0.480393	0.00741073	0.79547	0.0165051	0.0893691	0.00553274	0.261608	0.00547374	0.647541	0.00812235	0.1849	0.7852	0.7662	0.8998	0.941	0.769	0.9236	0.8406	0.0501	0.8893	0.514	0.8698	0.9764	0.8003	0.6612	0.801	0.828	0.8202	0.6551	0.7529	0.5134	0.7745	0.4427	0.5662	0.7482	0.7665	0.722	0.8593	0.1684	0.6416	non-barrier loci	non-barrier loci	non-barrier loci	non-barrier loci	non-barrier loci	non-barrier loci	non-barrier loci	non-barrier loci	non-barrier loci	non-barrier loci	non-barrier loci	non-barrier loci	non-barrier loci	non-barrier loci	non-barrier loci
Chromosome_X	scaffold_1	64220000	64270000	45542	0.003719	44720	0.002928	44036	0.00321	45029	0.003093	44190	0.002854	44511	0.001776	44612	0.002914	44746	0.003759	44352	0.00333	43869	0.002492	44177	0.00144	44222	0.002001	43951	0.002887	0.0055236	345	0.00582693	363	0.00503147	301	0.00551844	364	0.00573937	342	0.00534352	299	0.00565541	357	0.00598368	367	0.00623023	329	0.00718173	352	0.00718543	371	0.0161265	573	0.00609089	400	0.00595461	355	0.00843822	321	0.0134905	469	0.0908647	590	0.0463774	590	0.0595062	590	0.0510518	590	0.312676	590	0.213001	590	0.100974	590	0.188431	590	0.249741	590	0.296099	590	0.430039	590	0.774228	590	0.0827545	590	0.2475	590	0.639601	590	0.596567	590	0.0908647	0.0055236	0.0463774	0.00503147	0.0595062	0.00582693	0.0510518	0.00551844	0.312676	0.00534352	0.213001	0.00573937	0.100974	0.00565541	0.188431	0.00598368	0.249741	0.00623023	0.296099	0.00718173	0.430039	0.00718543	0.774228	0.0161265	0.0827545	0.00609089	0.2475	0.00595461	0.639601	0.00843822	0.3616	0.7419	0.8999	0.8419	0.8713	0.6598	0.9312	0.7537	0.0609	0.8808	0.6646	0.8375	0.933	0.7473	0.6684	0.7889	0.7092	0.7672	0.5051	0.633	0.6218	0.8005	0.5459	0.6614	0.823	0.6521	0.8366	0.8497	0.2347	0.6934	non-barrier loci	non-barrier loci	non-barrier loci	non-barrier loci	non-barrier loci	non-barrier loci	non-barrier loci	non-barrier loci	non-barrier loci	non-barrier loci	non-barrier loci	non-barrier loci	non-barrier loci	non-barrier loci	non-barrier loci
Chromosome_X	scaffold_1	64230000	64280000	45900	0.003812	45194	0.003098	44453	0.003397	45365	0.003393	44586	0.00316	44896	0.001978	45081	0.003104	45153	0.003815	44875	0.00358	44345	0.002258	44383	0.001256	44741	0.002135	44095	0.00279	0.0058648	383	0.0061693	400	0.00538572	344	0.00589007	403	0.00610167	380	0.00578527	341	0.00598811	391	0.00629599	405	0.00684614	369	0.00797032	395	0.00769245	402	0.0161491	605	0.00629877	429	0.00624939	376	0.00921293	348	0.0141491	515	0.085867	627	0.0347325	627	0.0761086	627	0.0489551	627	0.289336	627	0.192807	627	0.110759	627	0.172762	627	0.285431	627	0.351048	627	0.450622	627	0.76103	627	0.0586534	627	0.223487	627	0.666836	627	0.594642	627	0.085867	0.0058648	0.0347325	0.00538572	0.0761086	0.0061693	0.0489551	0.00589007	0.289336	0.00578527	0.192807	0.00610167	0.110759	0.00598811	0.172762	0.00629599	0.285431	0.00684614	0.351048	0.00797032	0.450622	0.00769245	0.76103	0.0161491	0.0586534	0.00629877	0.223487	0.00624939	0.666836	0.00921293	0.6145	0.6504	0.9564	0.7325	0.7726	0.5314	0.9419	0.6318	0.0747	0.786	0.7937	0.7375	0.8847	0.6498	0.6972	0.707	0.5149	0.6204	0.2588	0.4446	0.7505	0.7831	0.6685	0.7204	0.8957	0.5259	0.9106	0.785	0.2605	0.6306	non-barrier loci	non-barrier loci	non-barrier loci	non-barrier loci	non-barrier loci	non-barrier loci	non-barrier loci	non-barrier loci	non-barrier loci	non-barrier loci	non-barrier loci	non-barrier loci	non-barrier loci	non-barrier loci	non-barrier loci
Chromosome_X	scaffold_1	64240000	64290000	48811	0.003913	48465	0.003391	47881	0.003657	48401	0.003646	48086	0.003462	48132	0.002129	48195	0.003372	48301	0.003911	48063	0.003725	47864	0.002207	47984	0.001288	48225	0.00197	47840	0.002532	0.00577329	408	0.00629691	435	0.0056562	378	0.0060701	436	0.00631903	423	0.00625479	375	0.0061657	435	0.00631012	427	0.00692705	393	0.00818471	425	0.00793438	439	0.0155516	639	0.00632617	455	0.00640579	419	0.00897107	349	0.0133252	539	0.0548959	646	0.0285942	646	0.0990552	646	0.0570016	646	0.291585	646	0.157054	646	0.114911	646	0.184124	646	0.317056	646	0.397248	646	0.460501	646	0.748185	646	0.0683267	646	0.186597	646	0.687644	646	0.579468	646	0.0548959	0.00577329	0.0285942	0.0056562	0.0990552	0.00629691	0.0570016	0.0060701	0.291585	0.00625479	0.157054	0.00631903	0.114911	0.0061657	0.184124	0.00631012	0.317056	0.00692705	0.397248	0.00818471	0.460501	0.00793438	0.748185	0.0155516	0.0683267	0.00632617	0.186597	0.00640579	0.687644	0.00897107	0.7709	0.5548	0.9758	0.6346	0.6892	0.4495	0.936	0.5477	0.1019	0.6659	0.8984	0.6078	0.8807	0.5571	0.6654	0.639	0.3929	0.501	0.1026	0.3161	0.739	0.6944	0.772	0.751	0.9236	0.4955	0.9606	0.6731	0.1815	0.5315	non-barrier loci	non-barrier loci	non-barrier loci	non-barrier loci	non-barrier loci	non-barrier loci	non-barrier loci	non-barrier loci	non-barrier loci	non-barrier loci	non-barrier loci	non-barrier loci	non-barrier loci	non-barrier loci	non-barrier loci
Chromosome_X	scaffold_1	64250000	64300000	49919	0.005592	49819	0.005289	49816	0.005278	49826	0.00537	49821	0.005714	49821	0.005024	49756	0.002918	49968	0.005309	49953	0.004415	49796	0.00279	49790	0.002168	49793	0.002607	49633	0.003413	0.00656379	446	0.00682296	466	0.00623381	410	0.00668995	472	0.00712844	488	0.00703219	403	0.00679803	463	0.00704334	460	0.00757945	421	0.00870451	440	0.0084781	461	0.0157207	652	0.00688842	487	0.00725927	478	0.00959427	363	0.0133328	559	0.0483169	668	0.028274	668	0.0865404	668	0.04751	668	0.298496	668	0.136246	668	0.109049	668	0.172232	668	0.318664	668	0.398246	668	0.409555	668	0.712932	668	0.0533932	668	0.164412	668	0.666493	668	0.543329	668	0.0483169	0.00656379	0.028274	0.00623381	0.0865404	0.00682296	0.04751	0.00668995	0.298496	0.00703219	0.136246	0.00712844	0.109049	0.00679803	0.172232	0.00704334	0.318664	0.00757945	0.398246	0.00870451	0.409555	0.0084781	0.712932	0.0157207	0.0533932	0.00688842	0.164412	0.00725927	0.666493	0.00959427	0.854	0.4086	0.977	0.5066	0.6612	0.3801	0.9393	0.4346	0.0906	0.4951	0.9646	0.4635	0.9116	0.4161	0.7073	0.5237	0.3062	0.3873	0.0548	0.2471	0.7008	0.5554	0.8399	0.7544	0.9449	0.4383	0.9908	0.5217	0.1402	0.4496	non-barrier loci	non-barrier loci	non-barrier loci	non-barrier loci	non-barrier loci	non-barrier loci	non-barrier loci	non-barrier loci	non-barrier loci	non-barrier loci	non-barrier loci	non-barrier loci	non-barrier loci	non-barrier loci	non-barrier loci
Chromosome_X	scaffold_1	64260000	64310000	49897	0.004985	49738	0.004563	49822	0.004829	49792	0.00482	49610	0.005102	49766	0.004115	49737	0.002546	49948	0.004588	49675	0.003888	49788	0.002364	49752	0.002112	49725	0.002312	49633	0.002896	0.00710566	461	0.00673457	440	0.00633894	405	0.00671328	446	0.00760158	493	0.00713503	396	0.00708362	464	0.00721437	457	0.00772001	411	0.00882363	428	0.00908245	461	0.0156148	637	0.0067352	452	0.00789889	493	0.00978543	344	0.0133778	542	0.0585052	647	0.0337623	647	0.0855531	647	0.050845	647	0.298609	647	0.115772	647	0.100086	647	0.177839	647	0.324156	647	0.426257	647	0.457792	647	0.697016	647	0.0562394	647	0.14666	647	0.705814	647	0.521852	647	0.0585052	0.00710566	0.0337623	0.00633894	0.0855531	0.00673457	0.050845	0.00671328	0.298609	0.00713503	0.115772	0.00760158	0.100086	0.00708362	0.177839	0.00721437	0.324156	0.00772001	0.426257	0.00882363	0.457792	0.00908245	0.697016	0.0156148	0.0562394	0.0067352	0.14666	0.00789889	0.705814	0.00978543	0.8599	0.2465	0.9661	0.3575	0.6933	0.2872	0.9417	0.3043	0.0789	0.2981	0.9801	0.2762	0.9352	0.2765	0.7749	0.3937	0.2617	0.2806	0.057	0.2084	0.7162	0.3984	0.8975	0.7684	0.944	0.3324	0.9945	0.3221	0.1324	0.4062	non-barrier loci	non-barrier loci	non-barrier loci	non-barrier loci	non-barrier loci	non-barrier loci	non-barrier loci	non-barrier loci	non-barrier loci	non-barrier loci	non-barrier loci	non-barrier loci	non-barrier loci	non-barrier loci	non-barrier loci
Chromosome_X	scaffold_1	64270000	64320000	49666	0.005095	49534	0.004663	49576	0.005074	49496	0.004697	49368	0.005089	49522	0.00352	49500	0.002304	49618	0.004596	49388	0.004087	49289	0.002796	49439	0.002585	49480	0.002447	48061	0.00314	0.00791701	500	0.00742603	467	0.00713318	439	0.00764183	486	0.008452	518	0.00837673	444	0.00795578	502	0.00817323	507	0.00857102	443	0.00923959	461	0.00993027	495	0.0160856	648	0.00755873	486	0.00874862	518	0.0103279	374	0.0144821	563	0.0613465	683	0.0358846	683	0.077528	683	0.0485678	683	0.30401	683	0.105767	683	0.0881574	683	0.140556	683	0.339642	683	0.395724	683	0.454335	683	0.692066	683	0.0502009	683	0.125666	683	0.693453	683	0.531579	683	0.0613465	0.00791701	0.0358846	0.00713318	0.077528	0.00742603	0.0485678	0.00764183	0.30401	0.00837673	0.105767	0.008452	0.0881574	0.00795578	0.140556	0.00817323	0.339642	0.00857102	0.395724	0.00923959	0.454335	0.00993027	0.692066	0.0160856	0.0502009	0.00755873	0.125666	0.00874862	0.693453	0.0103279	0.7462	0.1272	0.9585	0.2347	0.7959	0.2127	0.9586	0.1901	0.0819	0.1699	0.9782	0.1527	0.945	0.1818	0.8602	0.2661	0.3152	0.2066	0.0729	0.1538	0.7473	0.2695	0.9281	0.7587	0.9578	0.232	0.9926	0.1944	0.1524	0.2969	non-barrier loci	non-barrier loci	non-barrier loci	non-barrier loci	non-barrier loci	non-barrier loci	non-barrier loci	non-barrier loci	non-barrier loci	non-barrier loci	non-barrier loci	non-barrier loci	non-barrier loci	non-barrier loci	non-barrier loci
Chromosome_X	scaffold_1	64280000	64330000	49293	0.004757	48982	0.004213	49075	0.004834	49132	0.004253	48911	0.004654	48977	0.003019	48996	0.001995	49138	0.004353	48809	0.003782	48648	0.002853	48987	0.002605	48911	0.002318	47501	0.003157	0.00837853	511	0.00783035	477	0.00765761	466	0.00811845	509	0.00919585	543	0.0090152	464	0.00822536	501	0.00842809	515	0.00866526	454	0.0094258	471	0.0104487	526	0.0154565	646	0.00805352	513	0.0092851	528	0.0105162	393	0.0145026	566	0.0748977	686	0.0383803	686	0.0737706	686	0.0475868	686	0.295757	686	0.146467	686	0.10786	686	0.126178	686	0.305556	686	0.382486	686	0.426165	686	0.664436	686	0.0553319	686	0.193677	686	0.668447	686	0.498669	686	0.0748977	0.00837853	0.0383803	0.00765761	0.0737706	0.00783035	0.0475868	0.00811845	0.295757	0.0090152	0.146467	0.00919585	0.10786	0.00822536	0.126178	0.00842809	0.305556	0.00866526	0.382486	0.0094258	0.426165	0.0104487	0.664436	0.0154565	0.0553319	0.00805352	0.193677	0.0092851	0.668447	0.0105162	0.6059	0.0666	0.9426	0.1379	0.8543	0.1474	0.9429	0.1147	0.1215	0.088	0.9657	0.0806	0.9176	0.1045	0.9076	0.1921	0.4413	0.1495	0.1073	0.1017	0.7623	0.1689	0.9314	0.7135	0.9617	0.1669	0.9798	0.1099	0.1811	0.2153	non-barrier loci	non-barrier loci	non-barrier loci	non-barrier loci	non-barrier loci	non-barrier loci	non-barrier loci	non-barrier loci	non-barrier loci	non-barrier loci	non-barrier loci	non-barrier loci	non-barrier loci	non-barrier loci	non-barrier loci
Chromosome_X	scaffold_1	64290000	64340000	46378	0.004513	45714	0.003832	45644	0.004548	46096	0.00387	45414	0.004289	45732	0.002466	45885	0.001664	45986	0.004197	45616	0.00366	45123	0.002835	45369	0.002502	45429	0.002429	43896	0.003388	0.00870403	528	0.00795568	482	0.00786132	486	0.00830161	522	0.00927308	550	0.00919322	488	0.00836662	500	0.00862491	517	0.00878248	476	0.0100928	499	0.01076	544	0.0164013	660	0.00812592	507	0.00938962	511	0.0116058	418	0.014761	570	0.0859939	705	0.0419772	705	0.0550197	705	0.046636	705	0.253445	705	0.143231	705	0.120492	705	0.130511	705	0.249227	705	0.367015	705	0.398661	705	0.68578	705	0.0420424	705	0.211143	705	0.6467	705	0.48815	705	0.0859939	0.00870403	0.0419772	0.00786132	0.0550197	0.00795568	0.046636	0.00830161	0.253445	0.00919322	0.143231	0.00927308	0.120492	0.00836662	0.130511	0.00862491	0.249227	0.00878248	0.367015	0.0100928	0.398661	0.01076	0.68578	0.0164013	0.0420424	0.00812592	0.211143	0.00938962	0.6467	0.0116058	0.5325	0.0408	0.9287	0.0661	0.9115	0.0866	0.9292	0.0613	0.2098	0.043	0.952	0.0516	0.8396	0.0634	0.9532	0.1407	0.5978	0.093	0.2003	0.0629	0.8141	0.1044	0.9189	0.6166	0.9661	0.1037	0.9386	0.0673	0.2452	0.1155	non-barrier loci	non-barrier loci	non-barrier loci	non-barrier loci	non-barrier loci	non-barrier loci	non-barrier loci	non-barrier loci	non-barrier loci	non-barrier loci	non-barrier loci	non-barrier loci	non-barrier loci	non-barrier loci	non-barrier loci
Chromosome_X	scaffold_1	64300000	64350000	47396	0.007272	46852	0.006695	46783	0.006847	47350	0.007008	46382	0.007004	46714	0.006213	46898	0.005435	47289	0.005945	46927	0.005845	46335	0.005035	46808	0.003578	46928	0.003503	46845	0.00318	0.00899529	502	0.00850885	465	0.00852408	483	0.00893252	511	0.00968526	519	0.00992984	508	0.00920806	497	0.00887965	498	0.00952142	473	0.0103795	494	0.0113048	535	0.0172157	653	0.00857495	481	0.0102509	492	0.0118932	410	0.0153928	554	0.0846308	697	0.0443238	697	0.054843	697	0.0701216	697	0.203616	697	0.137111	697	0.141518	697	0.121903	697	0.227736	697	0.338219	697	0.414661	697	0.700304	697	0.0470316	697	0.238516	697	0.647452	697	0.487144	697	0.0846308	0.00899529	0.0443238	0.00852408	0.054843	0.00850885	0.0701216	0.00893252	0.203616	0.00992984	0.137111	0.00968526	0.141518	0.00920806	0.121903	0.00887965	0.227736	0.00952142	0.338219	0.0103795	0.414661	0.0113048	0.700304	0.0172157	0.0470316	0.00857495	0.238516	0.0102509	0.647452	0.0118932	0.4755	0.0392	0.896	0.0538	0.931	0.0731	0.8941	0.0512	0.3917	0.0343	0.9297	0.0522	0.679	0.0602	0.9548	0.1441	0.7857	0.0786	0.2426	0.0519	0.8435	0.0814	0.9056	0.584	0.9642	0.0974	0.7938	0.0586	0.2728	0.0667	non-barrier loci	non-barrier loci	non-barrier loci	non-barrier loci	non-barrier loci	non-barrier loci	non-barrier loci	non-barrier loci	non-barrier loci	non-barrier loci	non-barrier loci	non-barrier loci	non-barrier loci	non-barrier loci	non-barrier loci
Chromosome_X	scaffold_1	64310000	64360000	48488	0.00719	48379	0.006698	48280	0.00658	48437	0.006722	48235	0.007003	48365	0.006235	48393	0.004673	48394	0.006002	48345	0.005623	48429	0.004495	48332	0.003119	48226	0.003606	47987	0.003663	0.00886504	463	0.00857438	451	0.00853732	464	0.00910439	503	0.0094091	485	0.0100905	496	0.00909837	462	0.00884788	473	0.00995251	468	0.0106708	476	0.0118898	522	0.0171103	619	0.00879703	479	0.00998292	451	0.0131007	423	0.0152404	523	0.0812644	660	0.0490973	660	0.055155	660	0.0653748	660	0.181246	660	0.139166	660	0.151731	660	0.101645	660	0.225859	660	0.336464	660	0.413561	660	0.712554	660	0.0466798	660	0.261203	660	0.647977	660	0.502761	660	0.0812644	0.00886504	0.0490973	0.00853732	0.055155	0.00857438	0.0653748	0.00910439	0.181246	0.0100905	0.139166	0.0094091	0.151731	0.00909837	0.101645	0.00884788	0.225859	0.00995251	0.336464	0.0106708	0.413561	0.0118898	0.712554	0.0171103	0.0466798	0.00879703	0.261203	0.00998292	0.647977	0.0131007	0.4876	0.033	0.8788	0.0405	0.936	0.057	0.8557	0.0384	0.6637	0.0304	0.9606	0.0518	0.561	0.0467	0.9458	0.1263	0.9019	0.0495	0.2374	0.0288	0.8408	0.0532	0.8732	0.503	0.9632	0.0874	0.7372	0.045	0.2721	0.034	non-barrier loci	non-barrier loci	non-barrier loci	non-barrier loci	non-barrier loci	non-barrier loci	non-barrier loci	non-barrier loci	non-barrier loci	non-barrier loci	non-barrier loci	non-barrier loci	non-barrier loci	non-barrier loci	non-barrier loci
Chromosome_X	scaffold_1	64320000	64370000	49991	0.006824	49971	0.006324	49950	0.006152	49955	0.006518	49960	0.006707	49958	0.006109	49937	0.003879	49946	0.006157	49947	0.005626	49929	0.003463	49910	0.002702	49896	0.00317	49598	0.003568	0.00862122	450	0.00821877	436	0.00831013	455	0.00859341	474	0.00917232	478	0.00927957	469	0.00864373	434	0.0086081	452	0.00947052	459	0.0104818	455	0.0115158	507	0.0162469	608	0.00820612	452	0.00979965	436	0.0125892	395	0.0144401	502	0.0825298	631	0.0541447	631	0.0604317	631	0.0708431	631	0.144398	631	0.135791	631	0.179688	631	0.138674	631	0.174548	631	0.373614	631	0.399229	631	0.70316	631	0.0546821	631	0.303751	631	0.649623	631	0.501861	631	0.0825298	0.00862122	0.0541447	0.00831013	0.0604317	0.00821877	0.0708431	0.00859341	0.144398	0.00927957	0.135791	0.00917232	0.179688	0.00864373	0.138674	0.0086081	0.174548	0.00947052	0.373614	0.0104818	0.399229	0.0115158	0.70316	0.0162469	0.0546821	0.00820612	0.303751	0.00979965	0.649623	0.0125892	0.5634	0.0288	0.8796	0.0317	0.9307	0.0436	0.8376	0.0359	0.826	0.0355	0.9812	0.0461	0.5022	0.0366	0.9344	0.1075	0.9263	0.0283	0.1808	0.0214	0.835	0.0456	0.8681	0.4878	0.9602	0.0811	0.7359	0.033	0.2594	0.0273	non-barrier loci	non-barrier loci	non-barrier loci	non-barrier loci	non-barrier loci	non-barrier loci	non-barrier loci	non-barrier loci	non-barrier loci	non-barrier loci	non-barrier loci	non-barrier loci	non-barrier loci	non-barrier loci	non-barrier loci
Chromosome_X	scaffold_1	64330000	64380000	49992	0.006413	49969	0.006281	49952	0.005774	49955	0.006076	49960	0.006314	49962	0.006088	49900	0.003482	49946	0.006209	49945	0.005319	49938	0.00305	49938	0.002458	49908	0.002714	49857	0.003524	0.00951479	500	0.00897647	490	0.00892306	487	0.00929149	520	0.00988943	533	0.00948784	502	0.00982975	507	0.00969216	504	0.0109277	522	0.0117378	493	0.0124529	550	0.017516	647	0.0088877	496	0.0107779	512	0.0134305	418	0.0147839	532	0.0727467	668	0.0439908	668	0.0520807	668	0.0626247	668	0.110104	668	0.0837471	668	0.156665	668	0.139358	668	0.175682	668	0.387313	668	0.409432	668	0.708194	668	0.0499998	668	0.222287	668	0.658765	668	0.515502	668	0.0727467	0.00951479	0.0439908	0.00892306	0.0520807	0.00897647	0.0626247	0.00929149	0.110104	0.00948784	0.0837471	0.00988943	0.156665	0.00982975	0.139358	0.00969216	0.175682	0.0109277	0.387313	0.0117378	0.409432	0.0124529	0.708194	0.017516	0.0499998	0.0088877	0.222287	0.0107779	0.658765	0.0134305	0.6403	0.0301	0.8992	0.0376	0.9336	0.0439	0.8868	0.0422	0.9038	0.0597	0.9921	0.0508	0.5146	0.0335	0.9114	0.0908	0.901	0.0178	0.1054	0.0186	0.8202	0.0452	0.8724	0.5324	0.9559	0.084	0.8256	0.036	0.2277	0.0254	non-barrier loci	non-barrier loci	non-barrier loci	non-barrier loci	non-barrier loci	non-barrier loci	non-barrier loci	non-barrier loci	non-barrier loci	non-barrier loci	non-barrier loci	non-barrier loci	non-barrier loci	non-barrier loci	non-barrier loci
Chromosome_X	scaffold_1	64340000	64390000	49990	0.005733	49971	0.005611	49956	0.00517	49960	0.005419	49960	0.005641	49970	0.005564	49903	0.002879	49948	0.005568	49950	0.004455	49949	0.002945	49946	0.001915	49930	0.002468	49741	0.003557	0.00902785	477	0.00874139	481	0.00852923	468	0.00889743	496	0.00956498	523	0.00899683	479	0.00960097	508	0.00943069	498	0.0111092	506	0.0110638	471	0.0115209	527	0.0168754	631	0.00877497	499	0.0105335	529	0.0124017	410	0.0144906	527	0.0629802	671	0.0402885	671	0.0560838	671	0.0583677	671	0.1166	671	0.0865635	671	0.1538	671	0.137921	671	0.237934	671	0.403863	671	0.417452	671	0.708294	671	0.0492244	671	0.208996	671	0.666647	671	0.526616	671	0.0629802	0.00902785	0.0402885	0.00852923	0.0560838	0.00874139	0.0583677	0.00889743	0.1166	0.00899683	0.0865635	0.00956498	0.1538	0.00960097	0.137921	0.00943069	0.237934	0.0111092	0.403863	0.0110638	0.417452	0.0115209	0.708294	0.0168754	0.0492244	0.00877497	0.208996	0.0105335	0.666647	0.0124017	0.719	0.0214	0.9297	0.0325	0.9288	0.0344	0.9208	0.0378	0.9473	0.0631	0.9963	0.0397	0.5714	0.023	0.8631	0.063	0.8199	0.0083	0.0618	0.0134	0.8227	0.0434	0.9001	0.5626	0.9513	0.0646	0.9206	0.0258	0.192	0.0298	non-barrier loci	non-barrier loci	non-barrier loci	non-barrier loci	non-barrier loci	non-barrier loci	non-barrier loci	non-barrier loci	non-barrier loci	non-barrier loci	non-barrier loci	non-barrier loci	non-barrier loci	non-barrier loci	non-barrier loci
Chromosome_X	scaffold_1	64350000	64400000	47331	0.007734	47092	0.007459	46705	0.006777	46938	0.007118	46874	0.007316	47471	0.006582	47182	0.005758	46997	0.005593	47248	0.006526	46929	0.004714	47185	0.002653	45969	0.004005	45561	0.002531	0.00903683	482	0.0085631	472	0.00821359	454	0.00858224	481	0.00941285	515	0.00876121	456	0.00922893	496	0.0095323	502	0.0111241	497	0.0110602	462	0.0116444	520	0.0161703	604	0.00864697	489	0.00987776	508	0.012898	404	0.0143763	518	0.0626761	628	0.0346084	628	0.0572994	628	0.0372766	628	0.109671	628	0.0926945	628	0.149886	628	0.140698	628	0.277131	628	0.422585	628	0.432387	628	0.701946	628	0.0552037	628	0.185857	628	0.693728	628	0.528758	628	0.0626761	0.00903683	0.0346084	0.00821359	0.0572994	0.0085631	0.0372766	0.00858224	0.109671	0.00876121	0.0926945	0.00941285	0.149886	0.00922893	0.140698	0.0095323	0.277131	0.0111241	0.422585	0.0110602	0.432387	0.0116444	0.701946	0.0161703	0.0552037	0.00864697	0.185857	0.00987776	0.693728	0.012898	0.7631	0.0204	0.9624	0.0327	0.9357	0.0316	0.9621	0.0431	0.9608	0.0708	0.9972	0.0357	0.6547	0.0207	0.885	0.0579	0.6389	0.0045	0.0431	0.0113	0.7859	0.0484	0.8865	0.5476	0.9599	0.0594	0.976	0.0255	0.1497	0.0267	non-barrier loci	non-barrier loci	non-barrier loci	non-barrier loci	non-barrier loci	non-barrier loci	non-barrier loci	non-barrier loci	non-barrier loci	barrier loci	non-barrier loci	non-barrier loci	non-barrier loci	non-barrier loci	non-barrier loci
Chromosome_X	scaffold_1	64360000	64410000	47864	0.007873	47342	0.007461	47331	0.007033	47820	0.007327	46983	0.007448	47219	0.006665	47512	0.005855	47768	0.005912	47458	0.006587	46526	0.005543	47185	0.002899	46999	0.00405	46740	0.00269	0.00932232	408	0.00895368	401	0.00856105	385	0.00884402	398	0.00991631	443	0.00909195	388	0.00963584	425	0.00986389	420	0.0115206	416	0.0115267	392	0.011504	429	0.0165561	508	0.00892987	407	0.0104409	444	0.0127188	326	0.0149577	442	0.0613014	525	0.0291908	525	0.0575021	525	0.0395946	525	0.0950478	525	0.0872574	525	0.146804	525	0.151353	525	0.292021	525	0.427222	525	0.426621	525	0.693777	525	0.0533302	525	0.17818	525	0.69824	525	0.523522	525	0.0613014	0.00932232	0.0291908	0.00856105	0.0575021	0.00895368	0.0395946	0.00884402	0.0950478	0.00909195	0.0872574	0.00991631	0.146804	0.00963584	0.151353	0.00986389	0.292021	0.0115206	0.427222	0.0115267	0.426621	0.011504	0.693777	0.0165561	0.0533302	0.00892987	0.17818	0.0104409	0.69824	0.0127188	0.7717	0.0587	0.9751	0.105	0.9219	0.0823	0.9802	0.104	0.9505	0.1494	0.9964	0.0831	0.6198	0.0502	0.8891	0.1206	0.3792	0.0113	0.0327	0.0241	0.6979	0.1071	0.836	0.6303	0.9512	0.1152	0.9812	0.0758	0.0934	0.0493	non-barrier loci	non-barrier loci	non-barrier loci	non-barrier loci	non-barrier loci	non-barrier loci	non-barrier loci	non-barrier loci	non-barrier loci	barrier loci	non-barrier loci	non-barrier loci	non-barrier loci	non-barrier loci	non-barrier loci
Chromosome_X	scaffold_1	64370000	64420000	46377	0.008047	45775	0.007484	45696	0.007022	46330	0.007293	45268	0.007404	45696	0.006843	45963	0.006311	46233	0.00596	45894	0.006294	45027	0.006533	45634	0.003065	45357	0.004073	45167	0.003142	0.00745861	360	0.00713309	342	0.00667079	321	0.00700877	340	0.00789477	387	0.00740587	334	0.00802098	374	0.0075982	347	0.00959848	354	0.0101704	349	0.0100898	378	0.0168487	480	0.00723497	348	0.008455	387	0.011898	297	0.0138982	408	0.0657174	509	0.0217604	509	0.0544487	509	0.0334703	509	0.1079	509	0.086749	509	0.154901	509	0.118158	509	0.336337	509	0.429996	509	0.487124	509	0.772308	509	0.0557099	509	0.157523	509	0.739267	509	0.562098	509	0.0657174	0.00745861	0.0217604	0.00667079	0.0544487	0.00713309	0.0334703	0.00700877	0.1079	0.00740587	0.086749	0.00789477	0.154901	0.00802098	0.118158	0.0075982	0.336337	0.00959848	0.429996	0.0101704	0.487124	0.0100898	0.772308	0.0168487	0.0557099	0.00723497	0.157523	0.008455	0.739267	0.011898	0.7611	0.2154	0.9931	0.3706	0.9675	0.2887	0.9888	0.3266	0.9606	0.3529	0.9948	0.2581	0.5262	0.1799	0.9321	0.3507	0.1982	0.0624	0.0406	0.0859	0.5167	0.2527	0.6865	0.6522	0.9043	0.2781	0.9852	0.2455	0.0413	0.0898	non-barrier loci	non-barrier loci	non-barrier loci	non-barrier loci	non-barrier loci	non-barrier loci	non-barrier loci	non-barrier loci	non-barrier loci	non-barrier loci	non-barrier loci	non-barrier loci	non-barrier loci	non-barrier loci	non-barrier loci
Chromosome_X	scaffold_1	64380000	64430000	46382	0.007399	45780	0.006712	45720	0.006553	46335	0.006665	45282	0.006815	45711	0.005675	45985	0.006017	46238	0.005035	45907	0.005888	45028	0.005766	45630	0.003196	45367	0.003988	44935	0.003131	0.0053725	239	0.00526791	218	0.0048102	204	0.00520756	216	0.00586278	252	0.00584531	221	0.00598714	237	0.00556461	219	0.00741415	216	0.00796394	237	0.00803381	243	0.0157709	359	0.0056103	230	0.00642986	248	0.0104997	199	0.012553	292	0.05981	385	0.0255383	385	0.0485817	385	0.0375073	385	0.113463	385	0.0908047	385	0.186429	385	0.124149	385	0.422982	385	0.412674	385	0.547343	385	0.804139	385	0.0691471	385	0.18282	385	0.799169	385	0.588261	385	0.05981	0.0053725	0.0255383	0.0048102	0.0485817	0.00526791	0.0375073	0.00520756	0.113463	0.00584531	0.0908047	0.00586278	0.186429	0.00598714	0.124149	0.00556461	0.422982	0.00741415	0.412674	0.00796394	0.547343	0.00803381	0.804139	0.0157709	0.0691471	0.0056103	0.18282	0.00642986	0.799169	0.0104997	0.7706	0.5634	0.9813	0.7399	0.9631	0.6466	0.9631	0.6437	0.9623	0.6346	0.998	0.5728	0.3503	0.4677	0.9731	0.7295	0.0808	0.2804	0.082	0.2434	0.338	0.5016	0.422	0.5915	0.8743	0.6071	0.9739	0.5454	0.0102	0.1572	non-barrier loci	non-barrier loci	non-barrier loci	non-barrier loci	non-barrier loci	non-barrier loci	non-barrier loci	non-barrier loci	non-barrier loci	non-barrier loci	non-barrier loci	non-barrier loci	non-barrier loci	non-barrier loci	non-barrier loci
Chromosome_X	scaffold_1	64390000	64440000	46439	0.007519	45804	0.006922	45761	0.006816	46360	0.006842	45337	0.00722	45721	0.005732	45979	0.005947	46285	0.005607	45934	0.006329	45024	0.005326	45716	0.003707	45447	0.003891	45122	0.003028	0.00457117	196	0.00437865	173	0.00403844	162	0.00464521	183	0.00537311	213	0.00518811	182	0.0050389	174	0.0045145	167	0.00600474	163	0.00695724	189	0.0075191	190	0.0162477	318	0.00495288	189	0.00572132	189	0.0102697	156	0.0125972	250	0.0609406	327	0.0244932	327	0.0289718	327	0.0480968	327	0.0851738	327	0.0845569	327	0.211755	327	0.0831897	327	0.430438	327	0.352468	327	0.583153	327	0.827721	327	0.0951285	327	0.204222	327	0.838466	327	0.632772	327	0.0609406	0.00457117	0.0244932	0.00403844	0.0289718	0.00437865	0.0480968	0.00464521	0.0851738	0.00518811	0.0845569	0.00537311	0.211755	0.0050389	0.0831897	0.0045145	0.430438	0.00600474	0.352468	0.00695724	0.583153	0.0075191	0.827721	0.0162477	0.0951285	0.00495288	0.204222	0.00572132	0.838466	0.0102697	0.809	0.8757	0.8703	0.9496	0.8791	0.9109	0.8515	0.8956	0.9731	0.8722	0.9983	0.8593	0.2263	0.8207	0.9866	0.9512	0.0297	0.7138	0.1559	0.563	0.2029	0.7744	0.2061	0.6885	0.8627	0.9013	0.9623	0.8613	0.0019	0.2945	non-barrier loci	non-barrier loci	non-barrier loci	non-barrier loci	non-barrier loci	non-barrier loci	non-barrier loci	non-barrier loci	non-barrier loci	non-barrier loci	non-barrier loci	non-barrier loci	non-barrier loci	non-barrier loci	non-barrier loci
Chromosome_X	scaffold_1	64400000	64450000	38779	0.004558	37754	0.004526	37407	0.003612	37899	0.003663	37040	0.003787	37489	0.004624	38367	0.003685	38532	0.002605	37737	0.003877	36738	0.000769	37587	0.001499	37433	0.000895	36075	0.002986	0.004972	219	0.00477534	196	0.00455632	186	0.00498047	203	0.00572021	236	0.00544276	207	0.0052871	187	0.0048192	185	0.00595461	179	0.00746897	218	0.00723281	205	0.0162733	341	0.0041638	184	0.0056769	203	0.0101566	156	0.0137961	294	0.0513519	347	0.102005	347	0.119545	347	0.118634	347	0.0935906	347	0.0679829	347	0.237406	347	0.0921368	347	0.462936	347	0.335402	347	0.561002	347	0.830343	347	0.056728	347	0.202165	347	0.880282	347	0.627235	347	0.0513519	0.004972	0.102005	0.00455632	0.119545	0.00477534	0.118634	0.00498047	0.0935906	0.00544276	0.0679829	0.00572021	0.237406	0.0052871	0.0921368	0.0048192	0.462936	0.00595461	0.335402	0.00746897	0.561002	0.00723281	0.830343	0.0162733	0.056728	0.0041638	0.202165	0.0056769	0.880282	0.0101566	0.8739	0.932	0.5314	0.9694	0.6317	0.9537	0.6168	0.9354	0.9832	0.9273	0.9985	0.9102	0.1679	0.9265	0.9875	0.9746	0.0182	0.877	0.2786	0.7448	0.2167	0.9241	0.2442	0.8528	0.8931	0.9734	0.9459	0.9366	0.0003	0.4976	non-barrier loci	non-barrier loci	non-barrier loci	non-barrier loci	non-barrier loci	non-barrier loci	non-barrier loci	non-barrier loci	non-barrier loci	non-barrier loci	non-barrier loci	non-barrier loci	non-barrier loci	non-barrier loci	non-barrier loci
Chromosome_X	scaffold_1	64410000	64460000	37158	0.004104	35986	0.004	35279	0.003728	35934	0.003603	35082	0.003705	36086	0.004224	36535	0.003649	36660	0.002757	36107	0.00363	35055	0.00116	36089	0.001627	35119	0.001495	33879	0.003201	0.00420237	265	0.00403742	234	0.00382777	214	0.00410936	234	0.00466618	274	0.00453098	245	0.00427982	214	0.0040771	223	0.00489163	206	0.00590512	247	0.00583018	236	0.0131776	391	0.00345616	224	0.00466791	239	0.00820957	178	0.0117363	351	0.0440737	399	0.115143	399	0.132904	399	0.123482	399	0.0838815	399	0.0575356	399	0.220825	399	0.101167	399	0.471121	399	0.335517	399	0.560458	399	0.827533	399	0.0498482	399	0.197346	399	0.884135	399	0.628388	399	0.0440737	0.00420237	0.115143	0.00382777	0.132904	0.00403742	0.123482	0.00410936	0.0838815	0.00453098	0.0575356	0.00466618	0.220825	0.00427982	0.101167	0.0040771	0.471121	0.00489163	0.335517	0.00590512	0.560458	0.00583018	0.827533	0.0131776	0.0498482	0.00345616	0.197346	0.00466791	0.884135	0.00820957	0.9245	0.9269	0.2828	0.9662	0.3752	0.9497	0.4237	0.9358	0.9824	0.9419	0.9995	0.9104	0.1493	0.9341	0.9777	0.974	0.0119	0.9111	0.3445	0.7921	0.265	0.9576	0.3098	0.9343	0.9493	0.984	0.9369	0.9442	0.0001	0.6382	non-barrier loci	non-barrier loci	non-barrier loci	non-barrier loci	non-barrier loci	non-barrier loci	non-barrier loci	non-barrier loci	non-barrier loci	non-barrier loci	non-barrier loci	non-barrier loci	non-barrier loci	non-barrier loci	non-barrier loci
Chromosome_X	scaffold_1	64420000	64470000	38437	0.004942	37810	0.004905	37369	0.004518	37485	0.00458	37158	0.004729	37899	0.004544	38058	0.004099	38075	0.003397	37777	0.004306	37053	0.001678	38309	0.001982	36901	0.002158	36297	0.00231	0.00451515	250	0.00440505	238	0.00419898	219	0.00444265	232	0.00505622	269	0.0047409	235	0.00446104	200	0.00469607	228	0.00532684	203	0.006012	234	0.00519348	207	0.0123866	365	0.00373331	225	0.00505123	237	0.00749304	152	0.0118257	326	0.0344562	370	0.121864	370	0.138725	370	0.127709	370	0.103025	370	0.0674665	370	0.217431	370	0.127988	370	0.488381	370	0.322039	370	0.518887	370	0.779249	370	0.045299	370	0.213429	370	0.873585	370	0.599116	370	0.0344562	0.00451515	0.121864	0.00419898	0.138725	0.00440505	0.127709	0.00444265	0.103025	0.0047409	0.0674665	0.00505622	0.217431	0.00446104	0.127988	0.00469607	0.488381	0.00532684	0.322039	0.006012	0.518887	0.00519348	0.779249	0.0123866	0.045299	0.00373331	0.213429	0.00505123	0.873585	0.00749304	0.9667	0.9226	0.1718	0.9526	0.2124	0.9415	0.2976	0.9382	0.9651	0.933	0.9997	0.928	0.1341	0.9342	0.9478	0.9653	0.0078	0.9198	0.323	0.8361	0.2996	0.9804	0.3583	0.967	0.9795	0.9891	0.9139	0.9453	0.0001	0.7973	non-barrier loci	non-barrier loci	non-barrier loci	non-barrier loci	non-barrier loci	non-barrier loci	non-barrier loci	non-barrier loci	non-barrier loci	non-barrier loci	non-barrier loci	non-barrier loci	non-barrier loci	non-barrier loci	non-barrier loci
Chromosome_X	scaffold_1	64430000	64480000	41896	0.006438	41530	0.006239	41075	0.00576	41201	0.00617	40933	0.006264	41597	0.00603	41646	0.004795	41847	0.004967	41389	0.005317	40864	0.003186	41874	0.002353	40556	0.002978	40844	0.002135	0.00425714	251	0.00424628	244	0.00409056	235	0.00429555	249	0.00474203	274	0.00492289	258	0.00458935	215	0.00443405	232	0.00514159	212	0.00597736	244	0.005711	228	0.0132806	393	0.00357134	246	0.00516858	259	0.00796085	173	0.0123837	361	0.0281853	414	0.116748	414	0.141361	414	0.139834	414	0.129465	414	0.0612422	414	0.239026	414	0.134161	414	0.497967	414	0.33726	414	0.580726	414	0.815618	414	0.0405213	414	0.247165	414	0.877772	414	0.636284	414	0.0281853	0.00425714	0.116748	0.00409056	0.141361	0.00424628	0.139834	0.00429555	0.129465	0.00492289	0.0612422	0.00474203	0.239026	0.00458935	0.134161	0.00443405	0.497967	0.00514159	0.33726	0.00597736	0.580726	0.005711	0.815618	0.0132806	0.0405213	0.00357134	0.247165	0.00516858	0.877772	0.00796085	0.9864	0.9727	0.2119	0.9826	0.2224	0.9745	0.311	0.9737	0.8811	0.9639	0.9995	0.9741	0.1412	0.9715	0.9201	0.9829	0.0056	0.9641	0.3165	0.935	0.1876	0.9939	0.2688	0.9802	0.9755	0.993	0.8491	0.9677	0.0001	0.9179	non-barrier loci	non-barrier loci	non-barrier loci	non-barrier loci	non-barrier loci	non-barrier loci	non-barrier loci	non-barrier loci	non-barrier loci	non-barrier loci	non-barrier loci	non-barrier loci	non-barrier loci	non-barrier loci	non-barrier loci
Chromosome_X	scaffold_1	64440000	64490000	42024	0.007474	41685	0.007235	41231	0.006787	41355	0.00721	41098	0.007152	41785	0.006872	41825	0.00581	41994	0.005618	41540	0.006069	41045	0.004296	41969	0.002619	40663	0.003675	40824	0.002536	0.0037286	259	0.00380596	248	0.00368468	240	0.0038936	267	0.00414221	279	0.00477444	277	0.00417139	229	0.00404716	240	0.00446846	216	0.00531052	249	0.00502175	233	0.0140157	439	0.00326073	266	0.00472454	276	0.00669193	171	0.0121619	398	0.0238137	477	0.115112	477	0.154999	477	0.14287	477	0.163112	477	0.0621629	477	0.242089	477	0.135249	477	0.496667	477	0.330943	477	0.599608	477	0.851556	477	0.040626	477	0.266217	477	0.871379	477	0.656177	477	0.0238137	0.0037286	0.115112	0.00368468	0.154999	0.00380596	0.14287	0.0038936	0.163112	0.00477444	0.0621629	0.00414221	0.242089	0.00417139	0.135249	0.00404716	0.496667	0.00446846	0.330943	0.00531052	0.599608	0.00502175	0.851556	0.0140157	0.040626	0.00326073	0.266217	0.00472454	0.871379	0.00669193	0.9892	0.9947	0.3305	0.9945	0.2675	0.9927	0.3664	0.9916	0.6132	0.976	0.9992	0.9914	0.1722	0.9881	0.8836	0.9931	0.0033	0.9886	0.336	0.9703	0.0798	0.9967	0.1198	0.9626	0.9526	0.997	0.7379	0.9812	0.0002	0.9521	non-barrier loci	non-barrier loci	non-barrier loci	non-barrier loci	non-barrier loci	non-barrier loci	non-barrier loci	non-barrier loci	non-barrier loci	non-barrier loci	non-barrier loci	non-barrier loci	non-barrier loci	non-barrier loci	non-barrier loci
Chromosome_X	scaffold_1	64450000	64500000	48439	0.003015	48387	0.00274	48412	0.002553	48386	0.002703	48395	0.002792	48408	0.003295	48332	0.002829	48330	0.002013	48409	0.002512	48333	0.000539	48400	0.001508	47514	0.000858	44087	0.001554	0.00241018	202	0.00238615	189	0.00242066	188	0.00263031	222	0.00291818	235	0.00350669	229	0.00280093	183	0.00283512	198	0.00302033	162	0.00364954	193	0.00395627	193	0.012937	407	0.00243565	224	0.00358005	238	0.00474065	136	0.0101545	354	0.0242864	463	0.0803284	463	0.121317	463	0.106642	463	0.238566	463	0.0783865	463	0.203636	463	0.143305	463	0.508321	463	0.324355	463	0.687678	463	0.890658	463	0.0721532	463	0.285148	463	0.887245	463	0.71197	463	0.0242864	0.00241018	0.0803284	0.00242066	0.121317	0.00238615	0.106642	0.00263031	0.238566	0.00350669	0.0783865	0.00291818	0.203636	0.00280093	0.143305	0.00283512	0.508321	0.00302033	0.324355	0.00364954	0.687678	0.00395627	0.890658	0.012937	0.0721532	0.00243565	0.285148	0.00358005			0.9803	0.9986	0.5716	0.9983	0.3928	0.9982	0.5165	0.9973	0.3635	0.9812	0.9987	0.9964	0.1731	0.9942	0.8825	0.9975	0.0067	0.9981	0.3618	0.9903	0.0267	0.9962	0.0239	0.9265	0.9075	0.999	0.672	0.9902			non-barrier loci	non-barrier loci	non-barrier loci	non-barrier loci	non-barrier loci	non-barrier loci	non-barrier loci	non-barrier loci	non-barrier loci	non-barrier loci	non-barrier loci	non-barrier loci	non-barrier loci	non-barrier loci	nan
Chromosome_X	scaffold_1	64460000	64510000	48435	0.004099	48409	0.003906	48408	0.003481	48392	0.003583	48421	0.003718	48433	0.004488	48326	0.003811	48324	0.002498	48408	0.003452	48354	0.000659	48395	0.001861	47518	0.000926	44017	0.001855	0.00268009	212	0.00271712	201	0.00283376	212	0.00309914	248	0.00347214	260	0.00410931	256	0.00335117	208	0.00319224	215	0.00335387	178	0.00431488	219	0.0049738	225	0.0150889	447	0.00294863	237	0.00422588	264	0.00568776	160	0.0111396	380	0.0409484	510	0.0425264	510	0.0890679	510	0.0709364	510	0.259029	510	0.0949146	510	0.205947	510	0.148481	510	0.457972	510	0.327731	510	0.676828	510	0.892596	510	0.0836696	510	0.282688	510	0.855077	510	0.684078	510	0.0409484	0.00268009	0.0425264	0.00283376	0.0890679	0.00271712	0.0709364	0.00309914	0.259029	0.00410931	0.0949146	0.00347214	0.205947	0.00335117	0.148481	0.00319224	0.457972	0.00335387	0.327731	0.00431488	0.676828	0.0049738	0.892596	0.0150889	0.0836696	0.00294863	0.282688	0.00422588	0.855077	0.00568776	0.9573	0.999	0.8516	0.9988	0.5662	0.999	0.7633	0.997	0.2385	0.9831	0.9969	0.9969	0.1772	0.995	0.8914	0.9986	0.0191	0.9989	0.3051	0.9921	0.0294	0.9969	0.0138	0.8796	0.8448	0.9988	0.6558	0.9932	0.0016	0.9759	non-barrier loci	non-barrier loci	non-barrier loci	non-barrier loci	non-barrier loci	non-barrier loci	non-barrier loci	non-barrier loci	non-barrier loci	non-barrier loci	non-barrier loci	non-barrier loci	non-barrier loci	non-barrier loci	non-barrier loci
Chromosome_X	scaffold_1	64470000	64520000	47138	0.0043	46547	0.004208	46272	0.003827	46804	0.003748	46322	0.003829	46547	0.004844	46796	0.003838	46871	0.002531	46675	0.003682	46333	0.000738	46143	0.001913	45692	0.001166	41583	0.002669	0.0033164	241	0.00337026	222	0.00357197	241	0.00389348	286	0.0041256	290	0.00472294	285	0.0040588	245	0.00362012	244	0.00378674	206	0.00492232	247	0.00607929	283	0.0157451	464	0.00358298	267	0.00452563	284	0.0065412	193	0.0116847	416	0.0491882	504	0.0310397	504	0.0798258	504	0.0580197	504	0.238699	504	0.0791704	504	0.251753	504	0.129222	504	0.383836	504	0.34434	504	0.637246	504	0.892541	504	0.0758379	504	0.277104	504	0.822754	504	0.6672	504	0.0491882	0.0033164	0.0310397	0.00357197	0.0798258	0.00337026	0.0580197	0.00389348	0.238699	0.00472294	0.0791704	0.0041256	0.251753	0.0040588	0.129222	0.00362012	0.383836	0.00378674	0.34434	0.00492232	0.637246	0.00607929	0.892541	0.0157451	0.0758379	0.00358298	0.277104	0.00452563	0.822754	0.0065412	0.9233	0.9984	0.97	0.9965	0.7714	0.9983	0.9314	0.9922	0.2396	0.9748	0.9972	0.9924	0.1689	0.9916	0.9004	0.9964	0.0647	0.9981	0.1963	0.986	0.0559	0.9824	0.0133	0.8529	0.8251	0.9928	0.6723	0.9872	0.0106	0.9835	non-barrier loci	non-barrier loci	non-barrier loci	non-barrier loci	non-barrier loci	non-barrier loci	non-barrier loci	non-barrier loci	non-barrier loci	non-barrier loci	non-barrier loci	non-barrier loci	non-barrier loci	non-barrier loci	non-barrier loci
Chromosome_X	scaffold_1	64480000	64530000	43673	0.004388	42826	0.004445	42538	0.003722	43080	0.00362	42531	0.003793	42829	0.004863	43191	0.003688	43095	0.002353	43087	0.003774	42515	0.000881	42563	0.001684	42686	0.001072	39322	0.003088	0.00349837	271	0.00376686	260	0.00383768	270	0.0041095	311	0.00448858	328	0.00458482	292	0.00383818	259	0.00405158	277	0.0041222	239	0.00533285	276	0.00639646	327	0.01512	486	0.00411365	296	0.0046041	302	0.00631694	227	0.0112968	432	0.0455239	527	0.0253481	527	0.0778144	527	0.0371985	527	0.223189	527	0.0933905	527	0.238156	527	0.131695	527	0.36833	527	0.412835	527	0.558649	527	0.881193	527	0.0745256	527	0.285667	527	0.710209	527	0.662508	527	0.0455239	0.00349837	0.0253481	0.00383768	0.0778144	0.00376686	0.0371985	0.0041095	0.223189	0.00458482	0.0933905	0.00448858	0.238156	0.00383818	0.131695	0.00405158	0.36833	0.0041222	0.412835	0.00533285	0.558649	0.00639646	0.881193	0.01512	0.0745256	0.00411365	0.285667	0.0046041	0.710209	0.00631694	0.8885	0.9915	0.985	0.9807	0.8474	0.9866	0.976	0.9688	0.3636	0.9575	0.996	0.9733	0.1176	0.9787	0.9226	0.9876	0.1617	0.9926	0.0963	0.9385	0.1634	0.9193	0.0285	0.8176	0.8576	0.9764	0.6517	0.9727	0.0363	0.9574	non-barrier loci	non-barrier loci	non-barrier loci	non-barrier loci	non-barrier loci	non-barrier loci	non-barrier loci	non-barrier loci	non-barrier loci	non-barrier loci	non-barrier loci	non-barrier loci	non-barrier loci	non-barrier loci	non-barrier loci
Chromosome_X	scaffold_1	64490000	64540000	45049	0.004038	44215	0.004061	43921	0.003194	44495	0.003278	43877	0.003378	44177	0.004177	44655	0.003343	44558	0.002316	44447	0.003522	43934	0.000629	43919	0.001273	44239	0.000755	42535	0.002343	0.00380388	237	0.00406828	235	0.00416035	246	0.00430878	266	0.00473648	286	0.00449729	252	0.00405508	229	0.00435473	254	0.00438743	218	0.00590899	257	0.00728734	311	0.0147854	415	0.00428271	249	0.00468158	258	0.00730131	224	0.0114339	378	0.0453011	449	0.0233716	449	0.0641508	449	0.0305176	449	0.188237	449	0.0860804	449	0.237699	449	0.134639	449	0.345085	449	0.421488	449	0.56358	449	0.866027	449	0.0673317	449	0.286489	449	0.719103	449	0.650775	449	0.0453011	0.00380388	0.0233716	0.00416035	0.0641508	0.00406828	0.0305176	0.00430878	0.188237	0.00449729	0.0860804	0.00473648	0.237699	0.00405508	0.134639	0.00435473	0.345085	0.00438743	0.421488	0.00590899	0.56358	0.00728734	0.866027	0.0147854	0.0673317	0.00428271	0.286489	0.00468158	0.719103	0.00730131	0.9059	0.9824	0.9885	0.9574	0.8352	0.9628	0.9818	0.9419	0.5623	0.9593	0.9974	0.9477	0.0632	0.9718	0.9119	0.9746	0.2674	0.9811	0.0436	0.8767	0.2551	0.8128	0.0406	0.8005	0.872	0.9457	0.5711	0.9701	0.0776	0.8675	non-barrier loci	non-barrier loci	non-barrier loci	non-barrier loci	non-barrier loci	non-barrier loci	non-barrier loci	non-barrier loci	non-barrier loci	non-barrier loci	non-barrier loci	non-barrier loci	non-barrier loci	non-barrier loci	non-barrier loci
Chromosome_X	scaffold_1	64500000	64550000	43787	0.004156	43494	0.003385	43342	0.003855	43819	0.004424	43540	0.004356	43750	0.004218	43938	0.002964	43655	0.002099	43664	0.003279	43006	0.002234	43723	0.002018	42562	0.002875	41723	0.001883	0.00386767	206	0.00441182	214	0.00440746	217	0.00451452	232	0.00487792	251	0.00448904	215	0.00428513	197	0.00453076	223	0.00467258	197	0.00634199	227	0.00800544	286	0.0159755	378	0.00466942	232	0.00488216	223	0.00867779	225	0.0124977	336	0.0467472	405	0.0172149	405	0.0689098	405	0.0287455	405	0.155373	405	0.078895	405	0.275053	405	0.137962	405	0.328542	405	0.438257	405	0.556784	405	0.869286	405	0.0728382	405	0.31506	405	0.729449	405	0.670582	405	0.0467472	0.00386767	0.0172149	0.00440746	0.0689098	0.00441182	0.0287455	0.00451452	0.155373	0.00448904	0.078895	0.00487792	0.275053	0.00428513	0.137962	0.00453076	0.328542	0.00467258	0.438257	0.00634199	0.556784	0.00800544	0.869286	0.0159755	0.0728382	0.00466942	0.31506	0.00488216	0.729449	0.00867779	0.9405	0.9877	0.9911	0.9352	0.8419	0.9437	0.9821	0.9297	0.789	0.9843	0.9979	0.9368	0.0692	0.985	0.8818	0.9646	0.2134	0.9783	0.0232	0.8679	0.266	0.7006	0.0476	0.7451	0.8866	0.9143	0.5165	0.9639	0.0811	0.7463	non-barrier loci	non-barrier loci	non-barrier loci	non-barrier loci	non-barrier loci	non-barrier loci	non-barrier loci	non-barrier loci	non-barrier loci	non-barrier loci	non-barrier loci	non-barrier loci	non-barrier loci	non-barrier loci	non-barrier loci
Chromosome_X	scaffold_1	64510000	64560000	46342	0.004062	45921	0.003379	45839	0.003554	46284	0.004018	45985	0.004039	46210	0.004003	46396	0.002687	46124	0.00208	46364	0.003194	45441	0.002064	46083	0.001842	45114	0.002397	44291	0.001622	0.00383568	172	0.00462566	195	0.00458191	194	0.00470542	208	0.00506667	225	0.00414071	173	0.00414577	166	0.00480499	195	0.00488717	174	0.00625953	191	0.00835345	249	0.0171265	338	0.00489793	209	0.00484953	195	0.00912035	202	0.0140684	299	0.0390505	361	0.0188446	361	0.0790786	361	0.0379049	361	0.1316	361	0.0732423	361	0.291319	361	0.151265	361	0.341975	361	0.447535	361	0.579885	361	0.877661	361	0.063627	361	0.316934	361	0.756934	361	0.74166	361	0.0390505	0.00383568	0.0188446	0.00458191	0.0790786	0.00462566	0.0379049	0.00470542	0.1316	0.00414071	0.0732423	0.00506667	0.291319	0.00414577	0.151265	0.00480499	0.341975	0.00488717	0.447535	0.00625953	0.579885	0.00835345	0.877661	0.0171265	0.063627	0.00489793	0.316934	0.00484953	0.756934	0.00912035	0.9264	0.9871	0.9909	0.9411	0.8645	0.9534	0.9792	0.945	0.8671	0.9872	0.9983	0.9472	0.1195	0.9851	0.8496	0.97	0.1675	0.962	0.026	0.8508	0.1339	0.6693	0.0292	0.5942	0.9297	0.9321	0.6117	0.9663	0.0188	0.5932	non-barrier loci	non-barrier loci	non-barrier loci	non-barrier loci	non-barrier loci	non-barrier loci	non-barrier loci	non-barrier loci	non-barrier loci	non-barrier loci	non-barrier loci	non-barrier loci	non-barrier loci	non-barrier loci	non-barrier loci
Chromosome_X	scaffold_1	64520000	64570000	47766	0.004103	47490	0.003424	47397	0.003478	47742	0.003952	47545	0.004193	47618	0.004035	47748	0.002822	47655	0.002179	47599	0.003148	47168	0.001927	47593	0.001749	46860	0.002095	45952	0.00141	0.00341617	168	0.00429738	207	0.00446913	209	0.00430702	207	0.00476064	220	0.0037119	164	0.00364036	161	0.00453417	192	0.0048645	167	0.0056478	181	0.00804621	230	0.0169086	336	0.00471327	223	0.00507053	211	0.00924103	199	0.0140492	293	0.0369789	378	0.0188223	378	0.0620518	378	0.0355033	378	0.110547	378	0.073619	378	0.158541	378	0.1489	378	0.421445	378	0.434836	378	0.627025	378	0.88199	378	0.0524109	378	0.260404	378	0.806647	378	0.743478	378	0.0369789	0.00341617	0.0188223	0.00446913	0.0620518	0.00429738	0.0355033	0.00430702	0.110547	0.0037119	0.073619	0.00476064	0.158541	0.00364036	0.1489	0.00453417	0.421445	0.0048645	0.434836	0.0056478	0.627025	0.00804621	0.88199	0.0169086	0.0524109	0.00471327	0.260404	0.00507053	0.806647	0.00924103	0.9094	0.9645	0.9906	0.9232	0.8973	0.9517	0.9799	0.9415	0.8623	0.9719	0.999	0.9455	0.322	0.9674	0.8562	0.9586	0.1417	0.8798	0.044	0.8191	0.0542	0.6656	0.0238	0.4521	0.9423	0.9234	0.746	0.9539	0.0024	0.451	non-barrier loci	non-barrier loci	non-barrier loci	non-barrier loci	non-barrier loci	non-barrier loci	non-barrier loci	non-barrier loci	non-barrier loci	non-barrier loci	non-barrier loci	non-barrier loci	non-barrier loci	non-barrier loci	non-barrier loci
Chromosome_X	scaffold_1	64530000	64580000	47909	0.004059	47539	0.003309	47507	0.003322	47784	0.003851	47588	0.003963	47659	0.003998	47791	0.003147	47691	0.002462	47612	0.00291	47216	0.00129	47680	0.001645	46237	0.00123	44347	0.001155	0.00345391	137	0.00396895	165	0.00447934	170	0.00420185	167	0.00460148	181	0.00346775	133	0.00385407	140	0.00450703	172	0.00463801	129	0.00511798	148	0.00758746	172	0.0176892	282	0.00422845	177	0.00497417	187	0.00987448	156	0.0145676	245	0.0471163	311	0.0236185	311	0.049983	311	0.0344054	311	0.0763249	311	0.0581436	311	0.112744	311	0.145183	311	0.417242	311	0.347127	311	0.702048	311	0.89195	311	0.0441805	311	0.199386	311	0.901996	311	0.739635	311			0.0236185	0.00447934	0.049983	0.00396895	0.0344054	0.00420185			0.0581436	0.00460148			0.145183	0.00450703					0.702048	0.00758746	0.89195	0.0176892	0.0441805	0.00422845	0.199386	0.00497417	0.901996	0.00987448			0.9861	0.8386	0.927	0.9062	0.9791	0.8988			0.9982	0.8978			0.8858	0.9173					0.0295	0.6166	0.0296	0.3851	0.9465	0.8536	0.8782	0.8985	0	0.3446	nan	non-barrier loci	non-barrier loci	non-barrier loci	nan	non-barrier loci	nan	non-barrier loci	nan	nan	non-barrier loci	non-barrier loci	non-barrier loci	non-barrier loci	non-barrier loci
Chromosome_X	scaffold_1	64540000	64590000	48167	0.003534	47799	0.002961	47780	0.002957	48071	0.00321	47910	0.003326	47983	0.00378	47982	0.003186	47980	0.002408	47935	0.00268	47520	0.000813	48036	0.001715	47059	0.001053	43172	0.001684	0.00518768	209	0.00567271	244	0.00600378	244	0.00566591	236	0.00616199	257	0.00560113	210	0.00517943	204	0.00615025	245	0.00679714	215	0.00718561	222	0.00892834	239	0.0174955	348	0.00611972	261	0.00655858	256	0.011028	197	0.0147318	305	0.0645899	386	0.0300964	386	0.0494271	386	0.033689	386	0.175653	386	0.0880885	386	0.119557	386	0.1194	386	0.367434	386	0.389569	386	0.646461	386	0.852135	386	0.0640546	386	0.223287	386	0.87759	386	0.6673	386	0.0645899	0.00518768	0.0300964	0.00600378	0.0494271	0.00567271	0.033689	0.00566591	0.175653	0.00560113	0.0880885	0.00616199	0.119557	0.00517943	0.1194	0.00615025	0.367434	0.00679714	0.389569	0.00718561	0.646461	0.00892834	0.852135	0.0174955	0.0640546	0.00611972	0.223287	0.00655858	0.87759	0.011028	0.8812	0.8477	0.9785	0.5992	0.9485	0.7219	0.9828	0.746	0.7993	0.8765	0.9972	0.7474	0.7357	0.8822	0.9426	0.7899	0.1154	0.5815	0.0782	0.6568	0.0491	0.5047	0.077	0.3567	0.9468	0.6492	0.9294	0.737	0.0003	0.2151	non-barrier loci	non-barrier loci	non-barrier loci	non-barrier loci	non-barrier loci	non-barrier loci	non-barrier loci	non-barrier loci	non-barrier loci	non-barrier loci	non-barrier loci	non-barrier loci	non-barrier loci	non-barrier loci	non-barrier loci
Chromosome_X	scaffold_1	64550000	64600000	48293	0.006015	47803	0.005251	47674	0.005828	48014	0.006296	47714	0.005906	47898	0.005129	47861	0.004313	48058	0.004188	47483	0.004999	46880	0.003331	45179	0.002124	47743	0.002348	42976	0.001997	0.00614812	280	0.00689964	328	0.00692024	323	0.00654155	307	0.00722568	325	0.00661233	289	0.00611896	275	0.00699963	320	0.00856909	305	0.00798054	286	0.00979702	327	0.0179126	426	0.0072184	342	0.00749673	316	0.0113066	260	0.0148378	378	0.050371	459	0.0300023	459	0.0575582	459	0.034876	459	0.172258	459	0.113753	459	0.102242	459	0.11143	459	0.353331	459	0.367882	459	0.573221	459	0.829992	459	0.0620196	459	0.218861	459	0.810244	459	0.61598	459	0.050371	0.00614812	0.0300023	0.00692024	0.0575582	0.00689964	0.034876	0.00654155	0.172258	0.00661233	0.113753	0.00722568	0.102242	0.00611896	0.11143	0.00699963	0.353331	0.00856909	0.367882	0.00798054	0.573221	0.00979702	0.829992	0.0179126	0.0620196	0.0072184	0.218861	0.00749673	0.810244	0.0113066	0.8643	0.5532	0.9692	0.3242	0.9564	0.4068	0.9774	0.4836	0.676	0.5844	0.9928	0.4995	0.941	0.6377	0.9655	0.5393	0.1271	0.2157	0.1131	0.3362	0.1343	0.3264	0.2031	0.3517	0.9363	0.3705	0.9257	0.5046	0.0018	0.1186	non-barrier loci	non-barrier loci	non-barrier loci	non-barrier loci	non-barrier loci	non-barrier loci	non-barrier loci	non-barrier loci	non-barrier loci	non-barrier loci	non-barrier loci	non-barrier loci	non-barrier loci	non-barrier loci	non-barrier loci
Chromosome_X	scaffold_1	64560000	64610000	45738	0.005499	45431	0.004765	45289	0.005136	45598	0.005902	45356	0.005566	45496	0.004798	45489	0.00402	45676	0.003847	44875	0.004672	44486	0.002859	42875	0.001944	45254	0.00174	40356	0.002059	0.00706962	351	0.00750388	389	0.00746939	383	0.00714414	371	0.00760937	380	0.00764826	363	0.0069984	350	0.0077458	394	0.00961905	369	0.0096759	363	0.0100756	396	0.0173602	493	0.00772264	411	0.0079686	373	0.0119864	315	0.014152	442	0.0498375	513	0.0352106	513	0.0439381	513	0.0346473	513	0.169721	513	0.10859	513	0.103999	513	0.10104	513	0.380626	513	0.385582	513	0.522527	513	0.799098	513	0.0515769	513	0.219871	513	0.7824	513	0.51825	513	0.0498375	0.00706962	0.0352106	0.00746939	0.0439381	0.00750388	0.0346473	0.00714414	0.169721	0.00764826	0.10859	0.00760937	0.103999	0.0069984	0.10104	0.0077458	0.380626	0.00961905	0.385582	0.0096759	0.522527	0.0100756	0.799098	0.0173602	0.0515769	0.00772264	0.219871	0.0079686	0.7824	0.0119864	0.8446	0.2595	0.9576	0.158	0.9539	0.1866	0.9734	0.2845	0.5823	0.273	0.9856	0.2938	0.9302	0.3592	0.9629	0.3226	0.1839	0.0652	0.1305	0.1121	0.2799	0.1864	0.3881	0.3989	0.9287	0.1978	0.9086	0.3066	0.0105	0.0754	non-barrier loci	non-barrier loci	non-barrier loci	non-barrier loci	non-barrier loci	non-barrier loci	non-barrier loci	non-barrier loci	non-barrier loci	non-barrier loci	non-barrier loci	non-barrier loci	non-barrier loci	non-barrier loci	non-barrier loci
Chromosome_X	scaffold_1	64570000	64620000	44517	0.004158	43866	0.003431	43735	0.00378	44145	0.004627	43800	0.004292	44089	0.003933	44155	0.002909	44150	0.003026	43645	0.00345	42771	0.001409	41388	0.001432	43792	0.001628	38923	0.001983	0.00731656	389	0.00747393	404	0.00725855	395	0.00707228	389	0.00760585	405	0.00806677	406	0.00720004	386	0.00792015	423	0.00954641	401	0.0101524	404	0.0103844	431	0.0170353	534	0.00751585	415	0.00800082	402	0.0120003	342	0.0139521	472	0.0494859	558	0.0394913	558	0.0451378	558	0.0485865	558	0.18936	558	0.106263	558	0.0997696	558	0.137458	558	0.360096	558	0.384776	558	0.5478	558	0.787505	558	0.0579093	558	0.202155	558	0.768725	558	0.527021	558	0.0494859	0.00731656	0.0394913	0.00725855	0.0451378	0.00747393	0.0485865	0.00707228	0.18936	0.00806677	0.106263	0.00760585	0.0997696	0.00720004	0.137458	0.00792015	0.360096	0.00954641	0.384776	0.0101524	0.5478	0.0103844	0.787505	0.0170353	0.0579093	0.00751585	0.202155	0.00800082	0.768725	0.0120003	0.885	0.2029	0.9521	0.1663	0.9626	0.1751	0.9634	0.2655	0.6436	0.2067	0.9877	0.279	0.938	0.3008	0.9347	0.2907	0.1403	0.0463	0.1498	0.0802	0.3734	0.1735	0.4768	0.4373	0.9434	0.2085	0.9382	0.2907	0.0285	0.0842	non-barrier loci	non-barrier loci	non-barrier loci	non-barrier loci	non-barrier loci	non-barrier loci	non-barrier loci	non-barrier loci	non-barrier loci	non-barrier loci	non-barrier loci	non-barrier loci	non-barrier loci	non-barrier loci	non-barrier loci
Chromosome_X	scaffold_1	64580000	64630000	45089	0.003629	44620	0.002803	44421	0.00359	44854	0.004208	44558	0.003921	44835	0.003793	44915	0.002557	44833	0.002188	44541	0.003373	44246	0.001528	44823	0.001665	44519	0.002622	39437	0.002165	0.00752688	455	0.00745888	465	0.00728746	459	0.0071451	453	0.00781189	467	0.00823762	482	0.00715585	442	0.007972	480	0.0093974	458	0.00986004	458	0.0103931	499	0.0169268	617	0.00744483	465	0.00808398	452	0.0116626	378	0.0141628	555	0.0576275	630	0.0359973	630	0.0457614	630	0.0482163	630	0.172289	630	0.10813	630	0.0956952	630	0.145548	630	0.375039	630	0.366871	630	0.53477	630	0.779346	630	0.056187	630	0.196663	630	0.750699	630	0.510675	630	0.0576275	0.00752688	0.0359973	0.00728746	0.0457614	0.00745888	0.0482163	0.0071451	0.172289	0.00823762	0.10813	0.00781189	0.0956952	0.00715585	0.145548	0.007972	0.375039	0.0093974	0.366871	0.00986004	0.53477	0.0103931	0.779346	0.0169268	0.056187	0.00744483	0.196663	0.00808398	0.750699	0.0116626	0.8717	0.2161	0.9479	0.2297	0.9769	0.2302	0.9504	0.3125	0.6902	0.2178	0.994	0.3387	0.9566	0.3251	0.8707	0.3192	0.1019	0.0766	0.1666	0.0892	0.3983	0.2184	0.5352	0.584	0.9566	0.2875	0.9635	0.3492	0.0493	0.1228	non-barrier loci	non-barrier loci	non-barrier loci	non-barrier loci	non-barrier loci	non-barrier loci	non-barrier loci	non-barrier loci	non-barrier loci	non-barrier loci	non-barrier loci	non-barrier loci	non-barrier loci	non-barrier loci	non-barrier loci
Chromosome_X	scaffold_1	64590000	64640000	43803	0.003937	43450	0.003096	43244	0.003735	43565	0.004335	43363	0.004253	43612	0.00403	43738	0.002641	43498	0.001803	43384	0.003403	43214	0.002136	43609	0.001885	42616	0.002922	38327	0.002141	0.00667461	440	0.00659745	449	0.00637684	429	0.00646241	444	0.00692236	442	0.00717031	458	0.0065615	428	0.00712934	459	0.00840212	416	0.00839477	426	0.00930685	481	0.016126	609	0.00658506	453	0.00727393	434	0.0102672	372	0.0132508	540	0.0476215	601	0.0359177	601	0.0411377	601	0.0496437	601	0.146018	601	0.0965145	601	0.0829661	601	0.159553	601	0.418859	601	0.341483	601	0.496983	601	0.787535	601	0.0438968	601	0.168659	601	0.705233	601	0.513202	601	0.0476215	0.00667461	0.0359177	0.00637684	0.0411377	0.00659745	0.0496437	0.00646241	0.146018	0.00717031	0.0965145	0.00692236	0.0829661	0.0065615	0.159553	0.00712934	0.418859	0.00840212	0.341483	0.00839477	0.496983	0.00930685	0.787535	0.016126	0.0438968	0.00658506	0.168659	0.00727393	0.705233	0.0102672	0.8453	0.2963	0.941	0.3602	0.9817	0.3438	0.9373	0.4146	0.7494	0.3145	0.995	0.4273	0.9721	0.4088	0.7639	0.3968	0.0645	0.1572	0.1856	0.1695	0.398	0.3091	0.5549	0.7233	0.9653	0.4137	0.9857	0.4384	0.0714	0.2282	non-barrier loci	non-barrier loci	non-barrier loci	non-barrier loci	non-barrier loci	non-barrier loci	non-barrier loci	non-barrier loci	non-barrier loci	non-barrier loci	non-barrier loci	non-barrier loci	non-barrier loci	non-barrier loci	non-barrier loci
Chromosome_X	scaffold_1	64600000	64650000	49652	0.005787	49629	0.005629	49457	0.005545	49492	0.005318	49489	0.005645	49600	0.004892	49586	0.005063	49469	0.005294	49472	0.004905	49496	0.001576	49600	0.002639	49283	0.002298	49263	0.001947	0.0064607	426	0.00624091	434	0.00604409	410	0.00619305	429	0.0065949	428	0.00689039	439	0.0063516	422	0.00696747	439	0.00771436	389	0.00863253	431	0.00881292	446	0.0145926	589	0.00625924	433	0.00693518	429	0.0101242	352	0.0123178	522	0.055327	585	0.0417676	585	0.0293544	585	0.0475897	585	0.143604	585	0.0846965	585	0.0853979	585	0.186127	585	0.432446	585	0.364213	585	0.518456	585	0.77124	585	0.0335158	585	0.144839	585	0.715685	585	0.515138	585	0.055327	0.0064607	0.0417676	0.00604409	0.0293544	0.00624091	0.0475897	0.00619305	0.143604	0.00689039	0.0846965	0.0065949	0.0853979	0.0063516	0.186127	0.00696747	0.432446	0.00771436	0.364213	0.00863253	0.518456	0.00881292	0.77124	0.0145926	0.0335158	0.00625924	0.144839	0.00693518	0.715685	0.0101242	0.8054	0.4393	0.9486	0.543	0.9874	0.5281	0.9494	0.5564	0.8296	0.5001	0.9952	0.5777	0.9613	0.5395	0.6974	0.5318	0.0325	0.3076	0.2085	0.3182	0.4001	0.4659	0.5465	0.8573	0.9794	0.5717	0.9904	0.5746	0.0867	0.3369	non-barrier loci	non-barrier loci	non-barrier loci	non-barrier loci	non-barrier loci	non-barrier loci	non-barrier loci	non-barrier loci	non-barrier loci	non-barrier loci	non-barrier loci	non-barrier loci	non-barrier loci	non-barrier loci	non-barrier loci
Chromosome_X	scaffold_1	64610000	64660000	49653	0.005946	49543	0.005665	49349	0.005661	49434	0.005565	49372	0.005676	49511	0.004948	49500	0.004985	49383	0.005133	49384	0.004983	49426	0.001909	49517	0.002472	49217	0.002849	49256	0.001643	0.0059775	397	0.00572882	406	0.00555461	384	0.00566935	397	0.00620259	399	0.00629266	407	0.00603575	393	0.00650771	410	0.00730255	367	0.00775502	395	0.00843952	421	0.0139169	564	0.00577192	398	0.00672927	403	0.00956343	336	0.0117743	495	0.0637003	572	0.0400287	572	0.0291451	572	0.0515862	572	0.148724	572	0.0973179	572	0.0945119	572	0.192706	572	0.455021	572	0.365532	572	0.531999	572	0.776654	572	0.0394014	572	0.158116	572	0.709175	572	0.543041	572	0.0637003	0.0059775	0.0400287	0.00555461	0.0291451	0.00572882	0.0515862	0.00566935	0.148724	0.00629266	0.0973179	0.00620259	0.0945119	0.00603575	0.192706	0.00650771	0.455021	0.00730255	0.365532	0.00775502	0.531999	0.00843952	0.776654	0.0139169	0.0394014	0.00577192	0.158116	0.00672927	0.709175	0.00956343	0.8185	0.6059	0.9397	0.7307	0.9916	0.6958	0.9476	0.7116	0.8126	0.6913	0.9938	0.7394	0.9493	0.6691	0.6352	0.6781	0.0193	0.5224	0.2003	0.4844	0.4018	0.6315	0.5732	0.9453	0.9841	0.7025	0.9919	0.7192	0.102	0.4715	non-barrier loci	non-barrier loci	non-barrier loci	non-barrier loci	non-barrier loci	non-barrier loci	non-barrier loci	non-barrier loci	non-barrier loci	non-barrier loci	non-barrier loci	non-barrier loci	non-barrier loci	non-barrier loci	non-barrier loci
Chromosome_X	scaffold_1	64620000	64670000	49454	0.006808	49539	0.006496	49351	0.006558	49435	0.006506	49372	0.006434	49507	0.005566	49483	0.005728	49392	0.005446	49390	0.005888	49409	0.003081	49494	0.002745	48939	0.002701	49018	0.001737	0.00545499	366	0.00527412	384	0.00492916	346	0.00519299	372	0.00570289	369	0.00583316	387	0.00550298	358	0.00594209	383	0.0063801	331	0.00710977	382	0.0079089	397	0.0131226	532	0.00538263	382	0.00609602	354	0.00943564	345	0.0108272	467	0.0606066	552	0.0359018	552	0.0303176	552	0.0432506	552	0.15113	552	0.118049	552	0.108381	552	0.181887	552	0.458204	552	0.350399	552	0.530684	552	0.778161	552	0.0376432	552	0.184843	552	0.710465	552	0.521057	552	0.0606066	0.00545499	0.0359018	0.00492916	0.0303176	0.00527412	0.0432506	0.00519299	0.15113	0.00583316	0.118049	0.00570289	0.108381	0.00550298	0.181887	0.00594209	0.458204	0.0063801	0.350399	0.00710977	0.530684	0.0079089	0.778161	0.0131226	0.0376432	0.00538263	0.184843	0.00609602	0.710465	0.00943564	0.8271	0.6948	0.9331	0.8111	0.9936	0.7469	0.9571	0.7857	0.7398	0.7523	0.9867	0.7816	0.9239	0.7224	0.6009	0.7324	0.0149	0.6643	0.1849	0.5441	0.4024	0.7038	0.6153	0.9748	0.979	0.7419	0.9822	0.7632	0.0969	0.5048	non-barrier loci	non-barrier loci	non-barrier loci	non-barrier loci	non-barrier loci	non-barrier loci	non-barrier loci	non-barrier loci	non-barrier loci	non-barrier loci	non-barrier loci	non-barrier loci	non-barrier loci	non-barrier loci	non-barrier loci
Chromosome_X	scaffold_1	64630000	64680000	48741	0.006815	48740	0.006465	48564	0.006509	48687	0.006596	48580	0.006524	48729	0.005436	48668	0.005288	48669	0.00554	48469	0.005702	47899	0.003482	45982	0.002683	48224	0.00245	47818	0.001859	0.00536857	362	0.00542506	392	0.00490319	340	0.00516598	368	0.00571546	366	0.00586346	375	0.00562815	361	0.00593394	377	0.00617223	324	0.00724583	385	0.0076628	392	0.0124349	528	0.00556557	401	0.00610677	357	0.00901006	351	0.0104013	452	0.0458709	554	0.0412415	554	0.021002	554	0.0441199	554	0.179205	554	0.12697	554	0.102882	554	0.191509	554	0.450124	554	0.349584	554	0.49163	554	0.755071	554	0.0406263	554	0.182852	554	0.681313	554	0.52029	554	0.0458709	0.00536857	0.0412415	0.00490319	0.021002	0.00542506	0.0441199	0.00516598	0.179205	0.00586346	0.12697	0.00571546	0.102882	0.00562815	0.191509	0.00593394	0.450124	0.00617223	0.349584	0.00724583	0.49163	0.0076628	0.755071	0.0124349	0.0406263	0.00556557	0.182852	0.00610677	0.681313	0.00901006	0.8592	0.7047	0.9356	0.8204	0.9941	0.7292	0.9636	0.7859	0.6632	0.7235	0.9639	0.7469	0.9158	0.7015	0.6351	0.7143	0.0154	0.6814	0.22	0.5283	0.4719	0.6944	0.6428	0.9757	0.9753	0.7271	0.9627	0.732	0.149	0.4943	non-barrier loci	non-barrier loci	non-barrier loci	non-barrier loci	non-barrier loci	non-barrier loci	non-barrier loci	non-barrier loci	non-barrier loci	non-barrier loci	non-barrier loci	non-barrier loci	non-barrier loci	non-barrier loci	non-barrier loci
Chromosome_X	scaffold_1	64640000	64690000	48210	0.00686	48075	0.006303	47882	0.006684	48101	0.007032	47882	0.006842	48075	0.005605	48010	0.005147	48137	0.0053	47754	0.006098	47016	0.003489	45293	0.002529	47540	0.002722	46723	0.001918	0.00576396	385	0.00596327	421	0.00547417	379	0.00565757	396	0.00665222	421	0.00647261	403	0.00613596	402	0.00665758	423	0.00663582	357	0.008227	434	0.0082968	430	0.0133512	568	0.0060361	426	0.00699037	417	0.00983412	389	0.0116096	497	0.0486693	587	0.0443198	587	0.0243069	587	0.0408083	587	0.181855	587	0.148232	587	0.102315	587	0.184534	587	0.435355	587	0.345206	587	0.487829	587	0.755462	587	0.0430086	587	0.206813	587	0.665825	587	0.523005	587	0.0486693	0.00576396	0.0443198	0.00547417	0.0243069	0.00596327	0.0408083	0.00565757	0.181855	0.00647261	0.148232	0.00665222	0.102315	0.00613596	0.184534	0.00665758	0.435355	0.00663582	0.345206	0.008227	0.487829	0.0082968	0.755462	0.0133512	0.0430086	0.0060361	0.206813	0.00699037	0.665825	0.00983412	0.8937	0.634	0.9264	0.731	0.9953	0.6289	0.9667	0.7005	0.6167	0.5936	0.9352	0.6232	0.931	0.6202	0.6868	0.5995	0.0367	0.6485	0.3232	0.3967	0.5586	0.5907	0.6844	0.966	0.9766	0.6357	0.9394	0.6318	0.2285	0.3961	non-barrier loci	non-barrier loci	non-barrier loci	non-barrier loci	non-barrier loci	non-barrier loci	non-barrier loci	non-barrier loci	non-barrier loci	non-barrier loci	non-barrier loci	non-barrier loci	non-barrier loci	non-barrier loci	non-barrier loci
Chromosome_X	scaffold_1	64650000	64700000	49764	0.006079	49773	0.005664	49804	0.006113	49716	0.005402	49812	0.005687	49831	0.00525	49908	0.005151	49778	0.005578	49803	0.005424	49833	0.002377	49697	0.003849	49702	0.00353	49689	0.002626	0.0064321	437	0.00644085	456	0.00610669	426	0.00635305	454	0.00734528	471	0.0074186	466	0.0068306	456	0.00757611	490	0.0073846	401	0.00889104	486	0.009299	486	0.0145354	614	0.0065276	481	0.00771647	473	0.0103889	443	0.0124089	532	0.0528936	633	0.042607	633	0.024068	633	0.0435432	633	0.1776	633	0.160248	633	0.0935203	633	0.155886	633	0.395832	633	0.302847	633	0.463975	633	0.750815	633	0.040598	633	0.219592	633	0.602783	633	0.49785	633	0.0528936	0.0064321	0.042607	0.00610669	0.024068	0.00644085	0.0435432	0.00635305	0.1776	0.0074186	0.160248	0.00734528	0.0935203	0.0068306	0.155886	0.00757611	0.395832	0.0073846	0.302847	0.00889104	0.463975	0.009299	0.750815	0.0145354	0.040598	0.0065276	0.219592	0.00771647	0.602783	0.0103889	0.9016	0.4736	0.9138	0.5517	0.9962	0.4704	0.9646	0.5362	0.6014	0.3973	0.9091	0.4116	0.9601	0.4531	0.7888	0.4191	0.0966	0.4921	0.4833	0.2475	0.6641	0.4605	0.7333	0.9203	0.9753	0.4862	0.9186	0.4304	0.4194	0.3266	non-barrier loci	non-barrier loci	non-barrier loci	non-barrier loci	non-barrier loci	non-barrier loci	non-barrier loci	non-barrier loci	non-barrier loci	non-barrier loci	non-barrier loci	non-barrier loci	non-barrier loci	non-barrier loci	non-barrier loci
Chromosome_X	scaffold_1	64660000	64710000	49765	0.005607	49782	0.005408	49806	0.005851	49719	0.005003	49820	0.005254	49853	0.005081	49920	0.004675	49778	0.005121	49817	0.00458	49840	0.001783	49708	0.003301	49720	0.003124	49698	0.002689	0.00681942	480	0.0068414	497	0.0065589	464	0.00676004	493	0.00779659	510	0.0078004	507	0.00698909	482	0.00793468	528	0.00745823	442	0.00904505	536	0.00979199	529	0.01515	650	0.00704111	534	0.00814624	512	0.0108668	496	0.0131619	571	0.0476249	697	0.0421507	697	0.0238749	697	0.0412206	697	0.170349	697	0.157769	697	0.0800082	697	0.143887	697	0.324044	697	0.250907	697	0.450847	697	0.743415	697	0.044381	697	0.222617	697	0.570481	697	0.501737	697	0.0476249	0.00681942	0.0421507	0.0065589	0.0238749	0.0068414	0.0412206	0.00676004	0.170349	0.0078004	0.157769	0.00779659	0.0800082	0.00698909	0.143887	0.00793468	0.324044	0.00745823	0.250907	0.00904505	0.450847	0.00979199	0.743415	0.01515	0.044381	0.00704111	0.222617	0.00814624	0.570481	0.0108668	0.88	0.2995	0.9242	0.3378	0.9939	0.3034	0.9714	0.3371	0.6856	0.225	0.8889	0.2224	0.9721	0.2892	0.8901	0.2462	0.2332	0.3214	0.6955	0.1431	0.7296	0.2865	0.7401	0.7921	0.976	0.3132	0.8982	0.2344	0.6312	0.2165	non-barrier loci	non-barrier loci	non-barrier loci	non-barrier loci	non-barrier loci	non-barrier loci	non-barrier loci	non-barrier loci	non-barrier loci	non-barrier loci	non-barrier loci	non-barrier loci	non-barrier loci	non-barrier loci	non-barrier loci
Chromosome_X	scaffold_1	64670000	64720000	49762	0.005219	49785	0.005169	49846	0.005434	49721	0.004684	49820	0.00484	49857	0.004363	49918	0.004301	49772	0.004704	49809	0.003946	49846	0.001563	49718	0.002885	49726	0.002867	49738	0.002578	0.00758015	511	0.00746536	512	0.00725009	490	0.00737695	514	0.00867185	549	0.00845455	527	0.00769435	509	0.00858926	548	0.00830594	473	0.00954449	550	0.0100401	547	0.0162112	678	0.00767488	547	0.00902106	559	0.0105742	491	0.0141882	598	0.0519433	706	0.0441468	706	0.0188418	706	0.0388504	706	0.156103	706	0.159556	706	0.0829635	706	0.118539	706	0.293159	706	0.231393	706	0.410026	706	0.731985	706	0.0401368	706	0.213713	706	0.492975	706	0.505951	706	0.0519433	0.00758015	0.0441468	0.00725009	0.0188418	0.00746536	0.0388504	0.00737695	0.156103	0.00845455	0.159556	0.00867185	0.0829635	0.00769435	0.118539	0.00858926	0.293159	0.00830594	0.231393	0.00954449	0.410026	0.0100401	0.731985	0.0162112	0.0401368	0.00767488	0.213713	0.00902106	0.492975	0.0105742	0.8631	0.1527	0.9315	0.1715	0.9947	0.1739	0.9723	0.1956	0.7754	0.1167	0.9085	0.1156	0.9791	0.1617	0.9357	0.1333	0.4808	0.1831	0.8419	0.0896	0.7837	0.1419	0.7854	0.6315	0.9721	0.1713	0.9166	0.1251	0.7733	0.1374	non-barrier loci	non-barrier loci	non-barrier loci	non-barrier loci	non-barrier loci	non-barrier loci	non-barrier loci	non-barrier loci	non-barrier loci	non-barrier loci	non-barrier loci	non-barrier loci	non-barrier loci	non-barrier loci	non-barrier loci
Chromosome_X	scaffold_1	64680000	64730000	49790	0.005097	49790	0.005083	49851	0.005117	49721	0.00461	49815	0.004896	49865	0.004209	49929	0.004545	49777	0.004468	49802	0.004061	49836	0.001463	49722	0.002832	49694	0.002593	49725	0.002336	0.00822348	500	0.00825518	505	0.00800365	487	0.00820085	514	0.00942314	550	0.00916102	526	0.00842772	502	0.00951757	541	0.00906576	473	0.0102456	549	0.0116231	557	0.0174887	655	0.00862606	545	0.00986264	561	0.0122306	514	0.0151065	588	0.0537317	698	0.0394184	698	0.0305809	698	0.033317	698	0.1388	698	0.149658	698	0.0802134	698	0.123065	698	0.255091	698	0.208766	698	0.434913	698	0.734903	698	0.049981	698	0.20468	698	0.500693	698	0.500351	698	0.0537317	0.00822348	0.0394184	0.00800365	0.0305809	0.00825518	0.033317	0.00820085	0.1388	0.00916102	0.149658	0.00942314	0.0802134	0.00842772	0.123065	0.00951757	0.255091	0.00906576	0.208766	0.0102456	0.434913	0.0116231	0.734903	0.0174887	0.049981	0.00862606	0.20468	0.00986264	0.500693	0.0122306	0.8558	0.0777	0.9393	0.0816	0.9938	0.0857	0.9813	0.1085	0.844	0.0686	0.9359	0.059	0.9829	0.0998	0.9497	0.0801	0.7231	0.1104	0.9179	0.0608	0.7352	0.0619	0.8287	0.5132	0.9603	0.0907	0.9484	0.0674	0.7784	0.0679	non-barrier loci	non-barrier loci	non-barrier loci	non-barrier loci	non-barrier loci	non-barrier loci	non-barrier loci	non-barrier loci	non-barrier loci	non-barrier loci	non-barrier loci	non-barrier loci	non-barrier loci	non-barrier loci	non-barrier loci
Chromosome_X	scaffold_1	64690000	64740000	49989	0.005364	49872	0.005283	49874	0.005285	49874	0.004842	49941	0.004996	49978	0.004598	49985	0.004672	49823	0.00487	49954	0.00414	49851	0.001559	49841	0.002574	49786	0.002446	49708	0.002189	0.00890496	491	0.00856195	470	0.0084699	466	0.00853305	487	0.00961007	515	0.00949631	505	0.00877872	470	0.00979622	508	0.0094287	466	0.010406	516	0.0126735	529	0.0169375	600	0.00894339	515	0.00996409	527	0.0129768	484	0.0148194	546	0.0557767	681	0.0366368	681	0.0306858	681	0.0328124	681	0.123131	681	0.13044	681	0.0763279	681	0.124272	681	0.197962	681	0.1956	681	0.475313	681	0.706166	681	0.0520742	681	0.174887	681	0.536833	681	0.470438	681	0.0557767	0.00890496	0.0366368	0.0084699	0.0306858	0.00856195	0.0328124	0.00853305	0.123131	0.00949631	0.13044	0.00961007	0.0763279	0.00877872	0.124272	0.00979622	0.197962	0.0094287	0.1956	0.010406	0.475313	0.0126735	0.706166	0.0169375	0.0520742	0.00894339	0.174887	0.00996409	0.536833	0.0129768	0.8669	0.0485	0.9453	0.0529	0.99	0.0585	0.98	0.0752	0.8771	0.0513	0.9654	0.0471	0.9819	0.0703	0.9464	0.056	0.8862	0.0875	0.9503	0.0465	0.5613	0.0275	0.8621	0.4596	0.9508	0.0596	0.9811	0.0507	0.6738	0.0326	non-barrier loci	non-barrier loci	non-barrier loci	non-barrier loci	non-barrier loci	non-barrier loci	non-barrier loci	non-barrier loci	non-barrier loci	non-barrier loci	non-barrier loci	non-barrier loci	non-barrier loci	non-barrier loci	non-barrier loci
Chromosome_X	scaffold_1	64700000	64750000	44653	0.008503	44420	0.007878	44208	0.008146	44544	0.008118	44296	0.008379	44199	0.00764	44496	0.007107	44476	0.007826	44139	0.007233	44234	0.006578	44408	0.007262	44270	0.002735	44045	0.003235	0.00868796	446	0.00852033	432	0.00828193	419	0.00843575	444	0.00942128	477	0.00926689	461	0.00855194	420	0.00968654	468	0.00906397	430	0.0100328	480	0.0128686	476	0.0169388	555	0.00905614	478	0.00991318	491	0.0134801	443	0.0150593	510	0.0473837	650	0.0376804	650	0.0379718	650	0.0358251	650	0.135591	650	0.108159	650	0.0736588	650	0.131884	650	0.167598	650	0.174315	650	0.553108	650	0.70203	650	0.0644533	650	0.154582	650	0.612799	650	0.477878	650	0.0473837	0.00868796	0.0376804	0.00828193	0.0379718	0.00852033	0.0358251	0.00843575	0.135591	0.00926689	0.108159	0.00942128	0.0736588	0.00855194	0.131884	0.00968654	0.167598	0.00906397	0.174315	0.0100328	0.553108	0.0128686	0.70203	0.0169388	0.0644533	0.00905614	0.154582	0.00991318	0.612799	0.0134801	0.8846	0.0549	0.954	0.0628	0.9784	0.0696	0.9821	0.0812	0.8888	0.0646	0.9883	0.0611	0.9881	0.0817	0.9043	0.0575	0.9584	0.1067	0.9735	0.0563	0.3048	0.0181	0.8774	0.503	0.9056	0.0591	0.9956	0.0646	0.4606	0.0181	non-barrier loci	non-barrier loci	non-barrier loci	non-barrier loci	non-barrier loci	non-barrier loci	non-barrier loci	non-barrier loci	non-barrier loci	non-barrier loci	non-barrier loci	non-barrier loci	non-barrier loci	non-barrier loci	non-barrier loci
Chromosome_X	scaffold_1	64710000	64760000	44687	0.008526	44481	0.007862	44305	0.008086	44614	0.008083	44401	0.008274	44331	0.007142	44580	0.007244	44658	0.007794	44355	0.007244	44303	0.00595	44424	0.00692	44353	0.003488	44100	0.003039	0.0080895	400	0.00785281	383	0.00769563	379	0.00795815	413	0.00874433	444	0.00871971	414	0.00805311	391	0.00936589	434	0.0084202	398	0.00972357	448	0.0128859	432	0.0166466	524	0.00834248	428	0.00905603	463	0.013271	401	0.0144636	483	0.046053	599	0.0382792	599	0.0408292	599	0.0320736	599	0.140178	599	0.0938612	599	0.0685078	599	0.133295	599	0.145706	599	0.181351	599	0.612307	599	0.705956	599	0.0673726	599	0.122695	599	0.661456	599	0.471494	599	0.046053	0.0080895	0.0382792	0.00769563	0.0408292	0.00785281	0.0320736	0.00795815	0.140178	0.00871971	0.0938612	0.00874433	0.0685078	0.00805311	0.133295	0.00936589	0.145706	0.0084202	0.181351	0.00972357	0.612307	0.0128859	0.705956	0.0166466	0.0673726	0.00834248	0.122695	0.00905603	0.661456	0.013271	0.8831	0.0773	0.9537	0.1006	0.9748	0.1063	0.9826	0.1088	0.8701	0.0939	0.9966	0.0969	0.9886	0.1218	0.9092	0.0806	0.9885	0.1576	0.9642	0.0847	0.1175	0.0197	0.8844	0.5982	0.8961	0.0879	0.9961	0.0989	0.2333	0.0197	non-barrier loci	non-barrier loci	non-barrier loci	non-barrier loci	non-barrier loci	non-barrier loci	non-barrier loci	non-barrier loci	non-barrier loci	non-barrier loci	non-barrier loci	non-barrier loci	non-barrier loci	non-barrier loci	non-barrier loci
Chromosome_X	scaffold_1	64720000	64770000	46047	0.007855	45881	0.006933	45676	0.007464	45979	0.007303	45808	0.007463	45737	0.006671	45960	0.00676	46084	0.007206	45766	0.006937	45663	0.00471	45858	0.006298	45804	0.004033	45583	0.002817	0.00759377	371	0.00761353	370	0.00724705	360	0.00761942	391	0.00823853	421	0.00818443	383	0.00772564	369	0.00890643	411	0.00804916	384	0.00923836	422	0.0125672	400	0.0162737	505	0.00809116	422	0.00888801	442	0.0127665	373	0.0141994	466	0.0578626	577	0.037358	577	0.0510696	577	0.0311677	577	0.136793	577	0.0702418	577	0.0673079	577	0.137543	577	0.146677	577	0.190933	577	0.637755	577	0.71845	577	0.076669	577	0.138274	577	0.685928	577	0.477053	577	0.0578626	0.00759377	0.037358	0.00724705	0.0510696	0.00761353	0.0311677	0.00761942	0.136793	0.00818443	0.0702418	0.00823853	0.0673079	0.00772564	0.137543	0.00890643	0.146677	0.00804916	0.190933	0.00923836	0.637755	0.0125672	0.71845	0.0162737	0.076669	0.00809116	0.138274	0.00888801	0.685928	0.0127665	0.8469	0.133	0.9327	0.1726	0.9639	0.1649	0.9823	0.1536	0.8148	0.1382	0.9987	0.1526	0.9845	0.1847	0.9431	0.1179	0.9881	0.2186	0.9372	0.1258	0.0398	0.0256	0.8719	0.6283	0.8965	0.1275	0.9938	0.1392	0.0938	0.0234	non-barrier loci	non-barrier loci	non-barrier loci	non-barrier loci	non-barrier loci	non-barrier loci	non-barrier loci	non-barrier loci	non-barrier loci	non-barrier loci	barrier loci	non-barrier loci	non-barrier loci	non-barrier loci	non-barrier loci
Chromosome_X	scaffold_1	64730000	64780000	48265	0.007348	48227	0.006824	48078	0.007249	48252	0.006713	48114	0.006704	48087	0.006124	48256	0.006291	48337	0.006572	48137	0.006704	48102	0.004027	48223	0.005368	48101	0.003856	47998	0.002768	0.00769664	396	0.00743619	378	0.00713108	369	0.00767446	413	0.0082573	434	0.00831585	394	0.00738518	369	0.00856151	429	0.00815162	402	0.00929204	433	0.0124208	403	0.0162093	534	0.00789267	434	0.00883211	446	0.0129834	357	0.0142299	488	0.0605311	617	0.0473392	617	0.0423004	617	0.0299837	617	0.157586	617	0.065644	617	0.0901716	617	0.0908394	617	0.142945	617	0.236579	617	0.678854	617	0.713631	617	0.0567862	617	0.187269	617	0.763842	617	0.471298	617	0.0605311	0.00769664	0.0473392	0.00713108	0.0423004	0.00743619	0.0299837	0.00767446	0.157586	0.00831585	0.065644	0.0082573	0.0901716	0.00738518	0.0908394	0.00856151	0.142945	0.00815162	0.236579	0.00929204	0.678854	0.0124208	0.713631	0.0162093	0.0567862	0.00789267	0.187269	0.00883211	0.763842	0.0129834	0.7715	0.1666	0.8739	0.2392	0.9616	0.2062	0.985	0.1951	0.771	0.178	0.999	0.1967	0.9694	0.2281	0.9847	0.1721	0.9767	0.2768	0.8698	0.1556	0.0204	0.029	0.8542	0.6507	0.9008	0.1666	0.9851	0.1727	0.0387	0.0307	non-barrier loci	non-barrier loci	non-barrier loci	non-barrier loci	non-barrier loci	non-barrier loci	non-barrier loci	non-barrier loci	non-barrier loci	non-barrier loci	barrier loci	non-barrier loci	non-barrier loci	non-barrier loci	barrier loci
Chromosome_X	scaffold_1	64740000	64790000	49712	0.006544	49826	0.006087	49847	0.006508	49757	0.005932	49759	0.006059	49754	0.005504	49848	0.005573	49789	0.005872	49734	0.005922	49859	0.003215	49751	0.004752	49711	0.003572	49780	0.00262	0.00732754	417	0.00730772	408	0.00686133	381	0.00731491	432	0.00792445	456	0.00810311	414	0.00739352	396	0.00820587	454	0.00788317	411	0.00897947	447	0.0117143	424	0.0163337	587	0.0077238	459	0.00861162	464	0.0125563	370	0.0141976	518	0.0688297	656	0.0692464	656	0.0490539	656	0.0368137	656	0.171357	656	0.0707879	656	0.105369	656	0.0741698	656	0.195554	656	0.24527	656	0.680591	656	0.720317	656	0.0666601	656	0.192244	656	0.774377	656	0.489676	656	0.0688297	0.00732754	0.0692464	0.00686133	0.0490539	0.00730772	0.0368137	0.00731491	0.171357	0.00810311	0.0707879	0.00792445	0.105369	0.00739352	0.0741698	0.00820587	0.195554	0.00788317	0.24527	0.00897947	0.680591	0.0117143	0.720317	0.0163337	0.0666601	0.0077238	0.192244	0.00861162	0.774377	0.0125563	0.6815	0.1796	0.7495	0.2747	0.9467	0.2044	0.9811	0.2324	0.7411	0.1998	0.9996	0.2164	0.9399	0.2513	0.9948	0.2399	0.9141	0.3067	0.793	0.186	0.0179	0.0462	0.8361	0.6816	0.9002	0.1859	0.9618	0.1824	0.0174	0.0364	non-barrier loci	non-barrier loci	non-barrier loci	non-barrier loci	non-barrier loci	non-barrier loci	non-barrier loci	non-barrier loci	non-barrier loci	non-barrier loci	barrier loci	non-barrier loci	non-barrier loci	non-barrier loci	barrier loci
Chromosome_X	scaffold_1	64750000	64800000	45782	0.006778	45151	0.006708	45120	0.006197	45506	0.005637	45066	0.006677	45288	0.006685	45324	0.005475	45322	0.00575	45177	0.0066	45184	0.004251	45319	0.004574	45089	0.001436	44523	0.002838	0.00765923	446	0.0075438	430	0.00686583	401	0.0072239	445	0.00805536	476	0.00789263	425	0.00751095	424	0.00786374	463	0.00762802	416	0.00891944	458	0.0118785	451	0.0163165	608	0.00768733	459	0.00866266	483	0.013003	394	0.0139924	531	0.0734304	661	0.0727976	661	0.0569773	661	0.0331784	661	0.155982	661	0.077074	661	0.106424	661	0.0567019	661	0.233997	661	0.255357	661	0.661172	661	0.734216	661	0.0689687	661	0.191413	661	0.775037	661	0.494404	661	0.0734304	0.00765923	0.0727976	0.00686583	0.0569773	0.0075438	0.0331784	0.0072239	0.155982	0.00789263	0.077074	0.00805536	0.106424	0.00751095	0.0567019	0.00786374	0.233997	0.00762802	0.255357	0.00891944	0.661172	0.0118785	0.734216	0.0163165	0.0689687	0.00768733	0.191413	0.00866266	0.775037	0.013003	0.667	0.1649	0.6249	0.263	0.9314	0.1776	0.9787	0.2406	0.7226	0.1853	0.9987	0.2025	0.8946	0.2436	0.9981	0.2863	0.7947	0.3133	0.727	0.1881	0.0236	0.0494	0.818	0.6337	0.9055	0.1944	0.9477	0.1928	0.0161	0.0328	non-barrier loci	non-barrier loci	non-barrier loci	non-barrier loci	non-barrier loci	non-barrier loci	non-barrier loci	non-barrier loci	non-barrier loci	non-barrier loci	barrier loci	non-barrier loci	non-barrier loci	non-barrier loci	barrier loci
Chromosome_X	scaffold_1	64760000	64810000	45748	0.006918	45086	0.006391	45020	0.006387	45441	0.005917	44967	0.00697	45138	0.00688	45246	0.005669	45144	0.00579	44952	0.006843	45121	0.005257	45315	0.005101	44994	0.001036	44699	0.003164	0.00757744	467	0.00767811	460	0.00690584	420	0.00704935	443	0.00800958	488	0.0080024	455	0.00737786	440	0.0076518	478	0.0078062	427	0.00879115	468	0.0112842	471	0.0163154	642	0.00761074	466	0.00853455	492	0.0123193	412	0.01379	528	0.0716504	698	0.0838882	698	0.065575	698	0.0396632	698	0.161658	698	0.0855472	698	0.10879	698	0.0822086	698	0.270929	698	0.255114	698	0.638043	698	0.734789	698	0.0674342	698	0.189391	698	0.746629	698	0.483876	698	0.0716504	0.00757744	0.0838882	0.00690584	0.065575	0.00767811	0.0396632	0.00704935	0.161658	0.0080024	0.0855472	0.00800958	0.10879	0.00737786	0.0822086	0.0076518	0.270929	0.0078062	0.255114	0.00879115	0.638043	0.0112842	0.734789	0.0163154	0.0674342	0.00761074	0.189391	0.00853455	0.746629	0.0123193	0.6854	0.1502	0.5146	0.2456	0.892	0.1461	0.9675	0.2618	0.7412	0.1852	0.9976	0.2051	0.889	0.2194	0.9964	0.301	0.6201	0.3143	0.7408	0.1715	0.053	0.0607	0.7869	0.586	0.8841	0.201	0.9709	0.207	0.0342	0.036	non-barrier loci	non-barrier loci	non-barrier loci	non-barrier loci	non-barrier loci	non-barrier loci	non-barrier loci	non-barrier loci	non-barrier loci	non-barrier loci	non-barrier loci	non-barrier loci	non-barrier loci	non-barrier loci	barrier loci
Chromosome_X	scaffold_1	64770000	64820000	44387	0.007355	43684	0.006777	43605	0.006737	44072	0.006545	43562	0.007682	43730	0.00722	43870	0.005951	43710	0.006121	43539	0.007054	43752	0.0062	43876	0.005886	43780	0.000971	43283	0.003085	0.00788652	485	0.00788801	477	0.00729918	441	0.00746019	470	0.00839167	506	0.00847729	484	0.0077379	466	0.00805521	509	0.0080287	435	0.00940512	498	0.0117507	502	0.0171249	667	0.00771379	468	0.00856524	501	0.0130063	443	0.013541	534	0.058011	715	0.0837486	715	0.0663957	715	0.0457096	715	0.157379	715	0.101592	715	0.111755	715	0.090121	715	0.268167	715	0.248308	715	0.621838	715	0.740665	715	0.0629898	715	0.172802	715	0.731413	715	0.474785	715	0.058011	0.00788652	0.0837486	0.00729918	0.0663957	0.00788801	0.0457096	0.00746019	0.157379	0.00847729	0.101592	0.00839167	0.111755	0.0077379	0.090121	0.00805521	0.268167	0.0080287	0.248308	0.00940512	0.621838	0.0117507	0.740665	0.0171249	0.0629898	0.00771379	0.172802	0.00856524	0.731413	0.0130063	0.7594	0.1297	0.5045	0.2048	0.8599	0.1283	0.9547	0.2445	0.7609	0.1745	0.9953	0.177	0.919	0.1808	0.9873	0.2943	0.566	0.2793	0.7973	0.1459	0.0898	0.0736	0.7539	0.543	0.9148	0.2198	0.9904	0.217	0.0791	0.0332	non-barrier loci	non-barrier loci	non-barrier loci	non-barrier loci	non-barrier loci	non-barrier loci	non-barrier loci	non-barrier loci	non-barrier loci	non-barrier loci	non-barrier loci	non-barrier loci	non-barrier loci	non-barrier loci	non-barrier loci
Chromosome_X	scaffold_1	64780000	64830000	43657	0.007511	42937	0.006623	42922	0.006905	43337	0.006975	42837	0.007805	42940	0.007487	43100	0.006028	43015	0.007087	42761	0.006627	42930	0.00613	43042	0.006557	43062	0.001671	42376	0.003145	0.00765445	457	0.00771653	460	0.00720886	424	0.00713862	441	0.00814509	489	0.00806355	463	0.00787439	472	0.00794112	495	0.00810106	434	0.0094223	494	0.010692	474	0.0168141	638	0.00727316	438	0.00821575	486	0.0122975	448	0.0134594	513	0.0572018	664	0.0913236	664	0.0718686	664	0.0572287	664	0.1575	664	0.101828	664	0.0924107	664	0.116162	664	0.273947	664	0.227358	664	0.563859	664	0.747906	664	0.0680616	664	0.111583	664	0.66132	664	0.5014	664	0.0572018	0.00765445	0.0913236	0.00720886	0.0718686	0.00771653	0.0572287	0.00713862	0.1575	0.00806355	0.101828	0.00814509	0.0924107	0.00787439	0.116162	0.00794112	0.273947	0.00810106	0.227358	0.0094223	0.563859	0.010692	0.747906	0.0168141	0.0680616	0.00727316	0.111583	0.00821575	0.66132	0.0122975	0.8294	0.1645	0.5099	0.2138	0.8576	0.1588	0.9349	0.2713	0.7372	0.1903	0.9919	0.1958	0.9502	0.1863	0.9624	0.2926	0.6204	0.2558	0.8563	0.1529	0.1649	0.1168	0.7277	0.5789	0.9253	0.276	0.9986	0.2742	0.1779	0.0574	non-barrier loci	non-barrier loci	non-barrier loci	non-barrier loci	non-barrier loci	non-barrier loci	non-barrier loci	non-barrier loci	non-barrier loci	non-barrier loci	non-barrier loci	non-barrier loci	non-barrier loci	non-barrier loci	non-barrier loci
Chromosome_X	scaffold_1	64790000	64840000	43044	0.008244	42699	0.007493	42424	0.007524	42801	0.007752	42615	0.008312	42455	0.007691	42774	0.006737	42715	0.007664	42337	0.00712	42540	0.006471	42673	0.007032	42544	0.002208	41856	0.003162	0.00754283	428	0.00761661	439	0.00711934	414	0.00722853	433	0.00827198	475	0.00805596	450	0.00784892	460	0.0078975	476	0.0081266	425	0.00929219	477	0.0106506	453	0.0165124	588	0.007169	418	0.00814113	467	0.0121665	436	0.0133469	494	0.0532321	617	0.0786572	617	0.0672827	617	0.0535555	617	0.162697	617	0.106279	617	0.0803605	617	0.126826	617	0.234596	617	0.204845	617	0.560572	617	0.759726	617	0.0520994	617	0.0900747	617	0.644873	617	0.493751	617	0.0532321	0.00754283	0.0786572	0.00711934	0.0672827	0.00761661	0.0535555	0.00722853	0.162697	0.00805596	0.106279	0.00827198	0.0803605	0.00784892	0.126826	0.0078975	0.234596	0.0081266	0.204845	0.00929219	0.560572	0.0106506	0.759726	0.0165124	0.0520994	0.007169	0.0900747	0.00814113	0.644873	0.0121665	0.8654	0.1645	0.5256	0.2195	0.8704	0.1777	0.9214	0.2501	0.7348	0.1977	0.9879	0.1862	0.9676	0.1715	0.9265	0.2884	0.7812	0.2315	0.8845	0.148	0.3034	0.1693	0.7067	0.6211	0.916	0.3046	0.9998	0.3075	0.3063	0.0964	non-barrier loci	non-barrier loci	non-barrier loci	non-barrier loci	non-barrier loci	non-barrier loci	non-barrier loci	non-barrier loci	non-barrier loci	non-barrier loci	non-barrier loci	non-barrier loci	non-barrier loci	non-barrier loci	non-barrier loci
Chromosome_X	scaffold_1	64800000	64850000	48416	0.006419	46783	0.005857	46807	0.006028	48033	0.005456	46839	0.006119	47073	0.005842	47902	0.005075	48290	0.00592	46712	0.005262	46306	0.004684	46930	0.005064	47019	0.002419	47984	0.002726	0.00704176	407	0.00694806	416	0.00677791	401	0.00696703	422	0.00779891	460	0.00771563	437	0.00737078	441	0.00750727	454	0.00807911	429	0.0087246	457	0.00949886	448	0.0153626	571	0.00684499	414	0.00752415	445	0.0104956	426	0.0126838	481	0.0547013	607	0.0817638	607	0.0603204	607	0.0585982	607	0.166821	607	0.116568	607	0.0874507	607	0.146094	607	0.202937	607	0.22353	607	0.505132	607	0.743777	607	0.0652871	607	0.0899953	607	0.604491	607	0.502652	607	0.0547013	0.00704176	0.0817638	0.00677791	0.0603204	0.00694806	0.0585982	0.00696703	0.166821	0.00771563	0.116568	0.00779891	0.0874507	0.00737078	0.146094	0.00750727	0.202937	0.00807911	0.22353	0.0087246	0.505132	0.00949886	0.743777	0.0153626	0.0652871	0.00684499	0.0899953	0.00752415	0.604491	0.0104956	0.8451	0.1951	0.4553	0.2263	0.8969	0.2156	0.9042	0.2376	0.7163	0.2203	0.9912	0.2075	0.9703	0.1698	0.8936	0.2983	0.9023	0.2196	0.8737	0.1521	0.4739	0.2582	0.7278	0.7291	0.9152	0.3186	0.9999	0.3542	0.4264	0.1611	non-barrier loci	non-barrier loci	non-barrier loci	non-barrier loci	non-barrier loci	non-barrier loci	non-barrier loci	non-barrier loci	non-barrier loci	non-barrier loci	non-barrier loci	non-barrier loci	non-barrier loci	non-barrier loci	non-barrier loci
Chromosome_X	scaffold_1	64810000	64860000	48416	0.006766	46782	0.006451	46804	0.006298	48025	0.005686	46827	0.006315	47073	0.006269	47888	0.005402	48285	0.00631	46703	0.005848	46289	0.00434	46919	0.005335	47004	0.002329	47773	0.00264	0.00781446	425	0.00758497	429	0.00740285	413	0.00771186	455	0.00857721	479	0.00833571	446	0.00814574	459	0.00812348	470	0.00843549	437	0.00966503	481	0.00983276	453	0.0161441	571	0.00753658	446	0.00819791	460	0.0108684	418	0.0134158	499	0.0581013	608	0.0986323	608	0.0652892	608	0.0570653	608	0.157694	608	0.109477	608	0.0930925	608	0.139323	608	0.166575	608	0.244621	608	0.461207	608	0.745863	608	0.0716115	608	0.0794819	608	0.587616	608	0.516741	608	0.0581013	0.00781446	0.0986323	0.00740285	0.0652892	0.00758497	0.0570653	0.00771186	0.157694	0.00833571	0.109477	0.00857721	0.0930925	0.00814574	0.139323	0.00812348	0.166575	0.00843549	0.244621	0.00966503	0.461207	0.00983276	0.745863	0.0161441	0.0716115	0.00753658	0.0794819	0.00819791	0.587616	0.0108684	0.8044	0.1859	0.3871	0.2129	0.8964	0.2261	0.9223	0.2166	0.7137	0.2119	0.9893	0.2007	0.9623	0.1706	0.9049	0.2978	0.9399	0.2138	0.8121	0.1445	0.5688	0.2689	0.7678	0.79	0.9037	0.2767	0.9996	0.3283	0.4518	0.1887	non-barrier loci	non-barrier loci	non-barrier loci	non-barrier loci	non-barrier loci	non-barrier loci	non-barrier loci	non-barrier loci	non-barrier loci	non-barrier loci	non-barrier loci	non-barrier loci	non-barrier loci	non-barrier loci	non-barrier loci
