## Supplementary_tables for "The dynamics of barrier loci recruitment along a continuum of divergence in the context of gene flow": S2_Table_Statistics_for_all_genomic_windows.xlsx (part 68 of 80)

### Sheet: overlapping_windows (continued)
Supplementary_table 1: statistics associated with 50kb genomic windows (tab1: non-overlapping; tab2: overlapping), including status as 'barrier loci' (acronyms: Tp: Trifolium pratense biotype; Ov: Onobrychis viciifolia biotype; Ms: Medicago sativa biotype; Ml: Medicago lupulina biotype; Vc: Vicia cracca biotype; Lc: Lotus corniculatus biotype; Mo: Melilotus officinalis biotype; Ps: Pisum sativum biotype; Sv: Securigera varia biotype; Cs: Cytisus scoparius biotype; Os: Ononis spinosa biotype; Gt: Genista tinctoria biotype; Lp: Lathyrus pratensis biotype)
Chromosome_X	scaffold_1	64820000	64870000	48699	0.00674	47216	0.006737	47237	0.006302	48501	0.005556	47486	0.006111	47523	0.006358	48302	0.005535	48451	0.006166	47159	0.006026	46978	0.004166	47352	0.004975	47551	0.002357	48030	0.002953	0.0073562	411	0.00720228	429	0.00712823	404	0.00750608	465	0.0078845	459	0.00776593	427	0.00780485	460	0.00786221	470	0.00821461	432	0.00943031	474	0.009777	451	0.015032	560	0.00755109	470	0.00798062	454	0.01096	413	0.0136165	495	0.0654287	625	0.11392	625	0.0599263	625	0.0605103	625	0.167502	625	0.101567	625	0.0944129	625	0.135016	625	0.197835	625	0.268126	625	0.467694	625	0.726495	625	0.0694024	625	0.0983691	625	0.605213	625	0.531086	625	0.0654287	0.0073562	0.11392	0.00712823	0.0599263	0.00720228	0.0605103	0.00750608	0.167502	0.00776593	0.101567	0.0078845	0.0944129	0.00780485	0.135016	0.00786221	0.197835	0.00821461	0.268126	0.00943031	0.467694	0.009777	0.726495	0.015032	0.0694024	0.00755109	0.0983691	0.00798062	0.605213	0.01096	0.759	0.1643	0.3059	0.1995	0.8515	0.2079	0.9143	0.1779	0.7436	0.2108	0.9808	0.1874	0.9559	0.1675	0.8999	0.2596	0.8934	0.2327	0.6474	0.1245	0.6768	0.2929	0.8096	0.8056	0.8297	0.2054	0.9994	0.283	0.4514	0.2421	non-barrier loci	non-barrier loci	non-barrier loci	non-barrier loci	non-barrier loci	non-barrier loci	non-barrier loci	non-barrier loci	non-barrier loci	non-barrier loci	non-barrier loci	non-barrier loci	non-barrier loci	non-barrier loci	non-barrier loci
Chromosome_X	scaffold_1	64830000	64880000	47655	0.006947	46954	0.006976	46567	0.006523	47390	0.005787	46799	0.006528	47044	0.006591	47173	0.005942	47239	0.005798	46979	0.006613	46721	0.004129	47036	0.004665	46724	0.001942	47071	0.003038	0.00771251	463	0.0075958	460	0.00724211	429	0.00761306	491	0.00828539	489	0.00796878	464	0.00767957	472	0.00811604	500	0.00815545	438	0.00931129	483	0.0101333	496	0.0155224	608	0.00797419	494	0.00848741	484	0.0107587	422	0.0137798	543	0.0665792	692	0.106753	692	0.0850188	692	0.0488109	692	0.150867	692	0.140114	692	0.0905984	692	0.128334	692	0.271904	692	0.295178	692	0.474771	692	0.72581	692	0.0824505	692	0.153934	692	0.627088	692	0.51222	692	0.0665792	0.00771251	0.106753	0.00724211	0.0850188	0.0075958	0.0488109	0.00761306	0.150867	0.00796878	0.140114	0.00828539	0.0905984	0.00767957	0.128334	0.00811604	0.271904	0.00815545	0.295178	0.00931129	0.474771	0.0101333	0.72581	0.0155224	0.0824505	0.00797419	0.153934	0.00848741	0.627088	0.0107587	0.743	0.1323	0.2527	0.1821	0.7799	0.1606	0.9006	0.1545	0.7979	0.2163	0.9723	0.165	0.955	0.1594	0.8841	0.2116	0.623	0.1993	0.5071	0.1049	0.6384	0.2205	0.8015	0.7421	0.7736	0.1465	0.9975	0.2277	0.3642	0.2081	non-barrier loci	non-barrier loci	non-barrier loci	non-barrier loci	non-barrier loci	non-barrier loci	non-barrier loci	non-barrier loci	non-barrier loci	non-barrier loci	non-barrier loci	non-barrier loci	non-barrier loci	non-barrier loci	non-barrier loci
Chromosome_X	scaffold_1	64840000	64890000	47442	0.006447	46932	0.006553	46961	0.006277	47300	0.005389	46837	0.006311	47110	0.006351	47106	0.005439	47142	0.00548	47044	0.00631	46962	0.003891	47122	0.004333	46904	0.001613	46791	0.003136	0.00789269	484	0.00758838	472	0.00708497	422	0.00778976	510	0.00833852	507	0.00765068	465	0.00765848	485	0.00844556	511	0.00818419	431	0.00945416	494	0.00976292	494	0.016253	640	0.00831869	527	0.00858033	498	0.010116	412	0.0138312	561	0.0611987	734	0.109699	734	0.0855436	734	0.0692292	734	0.133214	734	0.148711	734	0.0891888	734	0.161602	734	0.338269	734	0.332774	734	0.466251	734	0.738002	734	0.110585	734	0.152604	734	0.637855	734	0.521448	734	0.0611987	0.00789269	0.109699	0.00708497	0.0855436	0.00758838	0.0692292	0.00778976	0.133214	0.00765068	0.148711	0.00833852	0.0891888	0.00765848	0.161602	0.00844556	0.338269	0.00818419	0.332774	0.00945416	0.466251	0.00976292	0.738002	0.016253	0.110585	0.00831869	0.152604	0.00858033	0.637855	0.010116	0.7574	0.1364	0.2599	0.2304	0.741	0.1634	0.8747	0.1653	0.8518	0.2843	0.9505	0.1801	0.9664	0.1966	0.8517	0.1992	0.1746	0.1581	0.4012	0.1305	0.4964	0.1859	0.7833	0.672	0.7114	0.1291	0.9931	0.2061	0.2418	0.1864	non-barrier loci	non-barrier loci	non-barrier loci	non-barrier loci	non-barrier loci	non-barrier loci	non-barrier loci	non-barrier loci	non-barrier loci	non-barrier loci	non-barrier loci	non-barrier loci	non-barrier loci	non-barrier loci	non-barrier loci
Chromosome_X	scaffold_1	64850000	64900000	48342	0.00633	48674	0.006347	48302	0.005951	48287	0.004986	47901	0.006234	48277	0.005842	48534	0.005411	48629	0.005766	48522	0.005977	47139	0.002355	48068	0.003975	48048	0.002199	45890	0.003432	0.00765593	454	0.00756406	449	0.00683402	386	0.0074966	479	0.00813185	477	0.00724782	414	0.00743068	450	0.00830601	478	0.00945279	414	0.00915445	455	0.0107957	474	0.017249	619	0.00805717	496	0.00842529	461	0.0112301	396	0.0142286	545	0.0565431	731	0.116151	731	0.085368	731	0.0695019	731	0.125904	731	0.144562	731	0.0823515	731	0.162382	731	0.475077	731	0.321002	731	0.555917	731	0.760421	731	0.0958859	731	0.152063	731	0.69692	731	0.53106	731	0.0565431	0.00765593	0.116151	0.00683402	0.085368	0.00756406	0.0695019	0.0074966	0.125904	0.00724782	0.144562	0.00813185	0.0823515	0.00743068	0.162382	0.00830601	0.475077	0.00945279	0.321002	0.00915445	0.555917	0.0107957	0.760421	0.017249	0.0958859	0.00805717	0.152063	0.00842529	0.69692	0.0112301	0.8121	0.1514	0.3051	0.3165	0.6776	0.1792	0.8597	0.2108	0.907	0.3942	0.9189	0.1959	0.9786	0.2475	0.8216	0.2269	0.0218	0.1185	0.3306	0.178	0.347	0.1924	0.6901	0.5538	0.6413	0.1421	0.9881	0.2128	0.132	0.1952	non-barrier loci	non-barrier loci	non-barrier loci	non-barrier loci	non-barrier loci	non-barrier loci	non-barrier loci	non-barrier loci	non-barrier loci	non-barrier loci	non-barrier loci	non-barrier loci	non-barrier loci	non-barrier loci	non-barrier loci
Chromosome_X	scaffold_1	64860000	64910000	48755	0.006594	48829	0.006505	48652	0.006221	48775	0.005408	48511	0.006685	48673	0.006009	48910	0.005662	48887	0.006128	48821	0.006185	47774	0.002772	48428	0.004143	48441	0.002447	46584	0.003422	0.00692473	400	0.00683753	399	0.00589937	327	0.00680912	418	0.00750219	433	0.00623688	349	0.00685066	405	0.00746714	412	0.00884425	360	0.00833538	386	0.00992113	414	0.0167429	562	0.00749747	440	0.00801819	416	0.010762	348	0.0136149	499	0.0528953	669	0.101279	669	0.0779645	669	0.073454	669	0.117265	669	0.147643	669	0.0740184	669	0.157152	669	0.539734	669	0.337406	669	0.589446	669	0.776804	669	0.100425	669	0.154472	669	0.735126	669	0.538098	669	0.0528953	0.00692473	0.101279	0.00589937	0.0779645	0.00683753	0.073454	0.00680912	0.117265	0.00623688	0.147643	0.00750219	0.0740184	0.00685066	0.157152	0.00746714	0.539734	0.00884425	0.337406	0.00833538	0.589446	0.00992113	0.776804	0.0167429	0.100425	0.00749747	0.154472	0.00801819	0.735126	0.010762	0.8785	0.3106	0.3433	0.5922	0.7767	0.3689	0.7991	0.4044	0.9406	0.6818	0.9258	0.3609	0.9896	0.4379	0.7342	0.4021	0.0018	0.148	0.2427	0.3357	0.1679	0.3085	0.5146	0.5199	0.5823	0.2825	0.9959	0.38	0.0585	0.3242	non-barrier loci	non-barrier loci	non-barrier loci	non-barrier loci	non-barrier loci	non-barrier loci	non-barrier loci	non-barrier loci	non-barrier loci	non-barrier loci	non-barrier loci	non-barrier loci	non-barrier loci	non-barrier loci	non-barrier loci
Chromosome_X	scaffold_1	64870000	64920000	49401	0.006727	49233	0.006364	49051	0.006494	49135	0.00573	48710	0.006876	49022	0.006076	49320	0.005844	49563	0.00626	49201	0.006194	48094	0.00352	48821	0.004552	48685	0.002534	47083	0.003369	0.00591584	361	0.00587629	348	0.00490006	286	0.00552089	351	0.00658264	402	0.00518711	305	0.00567096	349	0.00630655	354	0.00809568	334	0.00711841	341	0.00849534	372	0.016754	555	0.0061778	371	0.00681899	376	0.00891048	304	0.0122711	477	0.0426468	645	0.0924567	645	0.0864274	645	0.0667233	645	0.118434	645	0.157903	645	0.0576717	645	0.170735	645	0.59717	645	0.358391	645	0.619846	645	0.814474	645	0.111376	645	0.149456	645	0.758703	645	0.548639	645	0.0426468	0.00591584	0.0924567	0.00490006	0.0864274	0.00587629	0.0667233	0.00552089	0.118434	0.00518711	0.157903	0.00658264	0.0576717	0.00567096	0.170735	0.00630655	0.59717	0.00809568	0.358391	0.00711841	0.619846	0.00849534	0.814474	0.016754	0.111376	0.0061778	0.149456	0.00681899	0.758703	0.00891048	0.9389	0.6667	0.3467	0.8944	0.8312	0.7157	0.8137	0.7651	0.9164	0.9297	0.946	0.6731	0.9947	0.7739	0.7188	0.7454	0	0.2275	0.1947	0.6433	0.039	0.5239	0.2758	0.5692	0.6586	0.6398	0.9974	0.6977	0.0257	0.5675	non-barrier loci	non-barrier loci	non-barrier loci	non-barrier loci	non-barrier loci	non-barrier loci	non-barrier loci	non-barrier loci	non-barrier loci	non-barrier loci	non-barrier loci	non-barrier loci	non-barrier loci	non-barrier loci	non-barrier loci
Chromosome_X	scaffold_1	64880000	64930000	48936	0.006775	47921	0.005987	48151	0.00643	48843	0.005671	48076	0.006727	48099	0.006048	48917	0.005475	49238	0.006246	47824	0.005758	47067	0.004423	47896	0.005034	48142	0.002432	46823	0.003281	0.00416904	269	0.0040084	267	0.00333046	209	0.00396266	271	0.00482688	334	0.0034825	214	0.00416133	271	0.00449445	264	0.00693905	273	0.00578599	285	0.00702043	287	0.0162832	513	0.00434608	293	0.00496691	309	0.00692759	248	0.0107614	401	0.0324914	575	0.104397	575	0.0463157	575	0.0839082	575	0.13211	575	0.123305	575	0.0606379	575	0.200473	575	0.664549	575	0.394437	575	0.708339	575	0.857071	575	0.108857	575	0.0941811	575	0.774974	575	0.616608	575	0.0324914	0.00416904	0.104397	0.00333046	0.0463157	0.0040084	0.0839082	0.00396266	0.13211	0.0034825	0.123305	0.00482688	0.0606379	0.00416133	0.200473	0.00449445	0.664549	0.00693905	0.394437	0.00578599	0.708339	0.00702043	0.857071	0.0162832	0.108857	0.00434608	0.0941811	0.00496691	0.774974	0.00692759	0.9694	0.9291	0.3059	0.9879	0.8626	0.9387	0.8478	0.9593	0.7391	0.9911	0.9681	0.9016	0.9941	0.9522	0.7308	0.9447	0	0.4842	0.1336	0.8589	0.0151	0.8228	0.12	0.6318	0.7148	0.9174	0.9986	0.9125	0.0162	0.8699	non-barrier loci	non-barrier loci	non-barrier loci	non-barrier loci	non-barrier loci	non-barrier loci	non-barrier loci	non-barrier loci	non-barrier loci	non-barrier loci	non-barrier loci	non-barrier loci	non-barrier loci	non-barrier loci	non-barrier loci
Chromosome_X	scaffold_1	64890000	64940000	48309	0.007001	46744	0.00616	46736	0.006414	47991	0.005853	46770	0.006588	47017	0.006358	47880	0.005609	48235	0.006304	46671	0.005624	45916	0.004861	46879	0.005354	46978	0.002544	47487	0.00291	0.00346679	222	0.00359184	228	0.0030015	181	0.00319259	209	0.0042456	284	0.0031663	172	0.00351072	218	0.00378074	224	0.00671829	247	0.00515474	247	0.00682194	258	0.0162668	481	0.00343562	222	0.00432593	262	0.0067229	223	0.0112259	371	0.022094	518	0.123353	518	0.0773466	518	0.0526225	518	0.22429	518	0.110554	518	0.0665262	518	0.155621	518	0.701324	518	0.377792	518	0.744752	518	0.870935	518	0.059384	518	0.108054	518	0.773731	518	0.691453	518	0.022094	0.00346679	0.123353	0.0030015	0.0773466	0.00359184	0.0526225	0.00319259	0.22429	0.0031663	0.110554	0.0042456	0.0665262	0.00351072	0.155621	0.00378074	0.701324	0.00671829	0.377792	0.00515474	0.744752	0.00682194	0.870935	0.0162668	0.059384	0.00343562	0.108054	0.00432593	0.773731	0.0067229	0.9873	0.9858	0.2303	0.9979	0.8416	0.9895	0.8876	0.9953	0.4021	0.9986	0.9816	0.9709	0.9922	0.9913	0.7462	0.9879	0	0.6828	0.0854	0.9366	0.0047	0.9247	0.0543	0.6682	0.8016	0.9897	0.9992	0.9787	0.0196	0.9723	non-barrier loci	non-barrier loci	non-barrier loci	non-barrier loci	non-barrier loci	non-barrier loci	non-barrier loci	non-barrier loci	non-barrier loci	non-barrier loci	non-barrier loci	non-barrier loci	non-barrier loci	non-barrier loci	non-barrier loci
Chromosome_X	scaffold_1	64900000	64950000	47264	0.003828	47657	0.003899	47458	0.003342	47416	0.002694	47295	0.003107	47295	0.00422	47482	0.002029	47624	0.003153	47049	0.003721	46229	0.001444	47812	0.002817	46604	0.001048	45141	0.002897	0.00366374	233	0.00367126	241	0.0032075	197	0.00330144	213	0.00456033	302	0.0033851	193	0.00372865	235	0.00410008	243	0.0056896	240	0.00561299	261	0.00610821	250	0.0164463	497	0.00333054	215	0.00466276	288	0.00575127	194	0.011602	381	0.025983	497	0.125212	497	0.0793809	497	0.0557747	497	0.281472	497	0.110926	497	0.0754576	497	0.150071	497	0.633937	497	0.413961	497	0.700623	497	0.86626	497	0.0766429	497	0.132762	497	0.751851	497	0.668486	497	0.025983	0.00366374	0.125212	0.0032075	0.0793809	0.00367126	0.0557747	0.00330144	0.281472	0.0033851	0.110926	0.00456033	0.0754576	0.00372865	0.150071	0.00410008	0.633937	0.0056896	0.413961	0.00561299	0.700623	0.00610821	0.86626	0.0164463	0.0766429	0.00333054	0.132762	0.00466276	0.751851	0.00575127	0.9913	0.9972	0.1849	0.9992	0.7836	0.9964	0.9147	0.9987	0.1837	0.9989	0.991	0.9822	0.9832	0.9965	0.7807	0.9919	0	0.8079	0.0527	0.9546	0.0018	0.9536	0.0396	0.6309	0.8768	0.9979	0.9985	0.9901	0.0317	0.9948	non-barrier loci	non-barrier loci	non-barrier loci	non-barrier loci	non-barrier loci	non-barrier loci	non-barrier loci	non-barrier loci	non-barrier loci	non-barrier loci	non-barrier loci	non-barrier loci	non-barrier loci	non-barrier loci	non-barrier loci
Chromosome_X	scaffold_1	64910000	64960000	48852	0.003602	49076	0.003728	48666	0.003236	48701	0.002587	48342	0.003077	48591	0.003894	48669	0.002164	49088	0.003065	48439	0.003272	47386	0.001525	48961	0.002838	47796	0.001136	46133	0.002874	0.00370499	228	0.00380933	236	0.00336179	198	0.00332029	208	0.0047203	293	0.00368214	199	0.00369394	225	0.00441124	248	0.00601775	240	0.00574204	257	0.00668793	255	0.0166068	488	0.00320952	198	0.00464231	284	0.00532342	174	0.0123514	374	0.020661	474	0.125783	474	0.0922755	474	0.0550749	474	0.292963	474	0.124896	474	0.0849278	474	0.161083	474	0.639751	474	0.436694	474	0.711589	474	0.861225	474	0.0724057	474	0.15842	474	0.733461	474	0.681846	474	0.020661	0.00370499	0.125783	0.00336179	0.0922755	0.00380933	0.0550749	0.00332029	0.292963	0.00368214	0.124896	0.0047203	0.0849278	0.00369394	0.161083	0.00441124	0.639751	0.00601775	0.436694	0.00574204	0.711589	0.00668793	0.861225	0.0166068	0.0724057	0.00320952	0.15842	0.00464231	0.733461	0.00532342	0.9869	0.9716	0.1835	0.9891	0.6448	0.9682	0.9303	0.9909	0.0944	0.9901	0.9859	0.9249	0.9755	0.9798	0.8509	0.9644	0.0001	0.7366	0.0438	0.8827	0.0099	0.8992	0.0635	0.4963	0.9073	0.9928	0.9952	0.9539	0.0433	0.9902	non-barrier loci	non-barrier loci	non-barrier loci	non-barrier loci	non-barrier loci	non-barrier loci	non-barrier loci	non-barrier loci	non-barrier loci	non-barrier loci	non-barrier loci	non-barrier loci	non-barrier loci	non-barrier loci	non-barrier loci
Chromosome_X	scaffold_1	64920000	64970000	48093	0.003738	48245	0.00392	47853	0.003268	47870	0.002536	47485	0.003443	47794	0.003864	47866	0.002248	48260	0.003348	47874	0.003149	47227	0.001218	48148	0.002614	47482	0.000949	45978	0.002296	0.00466258	240	0.00467857	246	0.00418485	205	0.00404328	214	0.00558824	283	0.00483001	213	0.00458636	239	0.00514826	247	0.00653594	227	0.00627768	240	0.00716131	241	0.0179828	444	0.0039453	209	0.00557321	286	0.00566795	152	0.0145508	354	0.0334761	427	0.119147	427	0.095019	427	0.0570855	427	0.287039	427	0.103784	427	0.0870985	427	0.150965	427	0.593539	427	0.426665	427	0.666095	427	0.856618	427	0.0688077	427	0.129111	427	0.731117	427	0.677281	427	0.0334761	0.00466258	0.119147	0.00418485	0.095019	0.00467857	0.0570855	0.00404328	0.287039	0.00483001	0.103784	0.00558824	0.0870985	0.00458636	0.150965	0.00514826	0.593539	0.00653594	0.426665	0.00627768	0.666095	0.00716131	0.856618	0.0179828	0.0688077	0.0039453	0.129111	0.00557321	0.731117	0.00566795	0.9743	0.8266	0.1998	0.904	0.6683	0.8301	0.8956	0.9368	0.1117	0.9027	0.9842	0.7653	0.9625	0.8806	0.8709	0.8428	0.0003	0.5787	0.0475	0.7196	0.0418	0.7751	0.1285	0.3376	0.8898	0.9489	0.9887	0.8027	0.0424	0.9553	non-barrier loci	non-barrier loci	non-barrier loci	non-barrier loci	non-barrier loci	non-barrier loci	non-barrier loci	non-barrier loci	non-barrier loci	non-barrier loci	non-barrier loci	non-barrier loci	non-barrier loci	non-barrier loci	non-barrier loci
Chromosome_X	scaffold_1	64930000	64980000	48158	0.004766	48590	0.005171	48144	0.004344	47891	0.003463	47634	0.00449	48009	0.004585	48241	0.003483	48545	0.004421	48149	0.00424	47423	0.001328	48123	0.002872	47583	0.001601	46265	0.002524	0.00674338	291	0.00689648	303	0.00645474	269	0.00614078	279	0.00745887	304	0.00716582	276	0.00669133	299	0.00729112	318	0.00826628	266	0.00843194	274	0.0091282	288	0.0188237	442	0.00618491	277	0.0079045	321	0.00929524	187	0.0171759	377	0.0423919	434	0.124436	434	0.0874776	434	0.0698829	434	0.276569	434	0.123418	434	0.0956179	434	0.124588	434	0.504256	434	0.388925	434	0.58155	434	0.816943	434	0.0608244	434	0.1954	434	0.774001	434	0.633796	434	0.0423919	0.00674338	0.124436	0.00645474	0.0874776	0.00689648	0.0698829	0.00614078	0.276569	0.00716582	0.123418	0.00745887	0.0956179	0.00669133	0.124588	0.00729112	0.504256	0.00826628	0.388925	0.00843194	0.58155	0.0091282	0.816943	0.0188237	0.0608244	0.00618491	0.1954	0.0079045	0.774001	0.00929524	0.9562	0.533	0.1943	0.6161	0.7373	0.5347	0.8544	0.7218	0.1826	0.5883	0.9829	0.5409	0.9578	0.624	0.9122	0.614	0.0025	0.3612	0.0649	0.423	0.1305	0.5893	0.2129	0.2034	0.9182	0.7656	0.9739	0.5364	0.0283	0.7696	non-barrier loci	non-barrier loci	non-barrier loci	non-barrier loci	non-barrier loci	non-barrier loci	non-barrier loci	non-barrier loci	non-barrier loci	non-barrier loci	non-barrier loci	non-barrier loci	non-barrier loci	non-barrier loci	non-barrier loci
Chromosome_X	scaffold_1	64940000	64990000	47983	0.005585	48347	0.005803	47871	0.005159	47697	0.004153	47354	0.005516	47731	0.005234	48017	0.004441	48361	0.005177	47912	0.005159	46953	0.001833	47772	0.003417	47380	0.001762	44785	0.003015	0.00691686	283	0.00675524	292	0.00663281	268	0.0063008	282	0.00709483	286	0.00738591	287	0.0067589	298	0.00708868	303	0.00793303	262	0.00853498	268	0.00858562	277	0.018881	436	0.00631352	278	0.00781405	310	0.00950047	188	0.0165461	361	0.0458134	434	0.128669	434	0.0665925	434	0.0719773	434	0.228645	434	0.114023	434	0.0849724	434	0.118983	434	0.445659	434	0.381679	434	0.537137	434	0.811285	434	0.0649446	434	0.208049	434	0.774596	434	0.58287	434	0.0458134	0.00691686	0.128669	0.00663281	0.0665925	0.00675524	0.0719773	0.0063008	0.228645	0.00738591	0.114023	0.00709483	0.0849724	0.0067589	0.118983	0.00708868	0.445659	0.00793303	0.381679	0.00853498	0.537137	0.00858562	0.811285	0.018881	0.0649446	0.00631352	0.208049	0.00781405	0.774596	0.00950047	0.9066	0.308	0.1811	0.325	0.8278	0.3387	0.8218	0.4733	0.2589	0.2899	0.9833	0.424	0.9587	0.4007	0.9598	0.4527	0.0238	0.3105	0.1084	0.2333	0.3029	0.5999	0.291	0.1146	0.919	0.4883	0.9501	0.3474	0.0183	0.4755	non-barrier loci	non-barrier loci	non-barrier loci	non-barrier loci	non-barrier loci	non-barrier loci	non-barrier loci	non-barrier loci	non-barrier loci	non-barrier loci	non-barrier loci	non-barrier loci	non-barrier loci	non-barrier loci	non-barrier loci
Chromosome_X	scaffold_1	64950000	65000000	44431	0.005617	43130	0.004929	42440	0.005042	43803	0.004325	42918	0.005377	42125	0.004532	43383	0.004484	43673	0.005414	43725	0.005704	40903	0.002762	42891	0.002438	42301	0.001255	40762	0.00298	0.00702128	272	0.00698463	285	0.00723124	276	0.00687799	293	0.0071495	267	0.00826713	300	0.00697118	289	0.00733038	301	0.00780242	260	0.00956745	270	0.00802072	256	0.0192286	423	0.00715762	297	0.00797054	294	0.0102959	186	0.0163897	347	0.0473013	440	0.135726	440	0.0594928	440	0.0785185	440	0.215455	440	0.122956	440	0.0852699	440	0.110815	440	0.405038	440	0.409773	440	0.529156	440	0.805866	440	0.0703075	440	0.207308	440	0.774561	440	0.587022	440	0.0473013	0.00702128	0.135726	0.00723124	0.0594928	0.00698463	0.0785185	0.00687799	0.215455	0.00826713	0.122956	0.0071495	0.0852699	0.00697118	0.110815	0.00733038	0.405038	0.00780242	0.409773	0.00956745	0.529156	0.00802072	0.805866	0.0192286	0.0703075	0.00715762	0.207308	0.00797054	0.774561	0.0102959	0.8407	0.2472	0.1578	0.2118	0.8912	0.284	0.8015	0.3538	0.3695	0.1949	0.9726	0.4147	0.9696	0.3517	0.9725	0.4085	0.0652	0.2959	0.1059	0.1265	0.3793	0.6164	0.3764	0.1122	0.8971	0.317	0.9113	0.3012	0.0149	0.2588	non-barrier loci	non-barrier loci	non-barrier loci	non-barrier loci	non-barrier loci	non-barrier loci	non-barrier loci	non-barrier loci	non-barrier loci	non-barrier loci	non-barrier loci	non-barrier loci	non-barrier loci	non-barrier loci	non-barrier loci
Chromosome_X	scaffold_1	64960000	65010000	42486	0.00538	41654	0.004989	41099	0.0048	42092	0.003822	41319	0.004618	40689	0.004634	41915	0.003742	42008	0.004841	42110	0.005308	39261	0.002299	41571	0.002373	40871	0.00125	39864	0.002846	0.00668761	265	0.00653026	273	0.00684896	271	0.00644345	290	0.0065965	258	0.00786183	302	0.00641045	274	0.0068432	301	0.00710071	257	0.00895709	269	0.00718675	246	0.0192581	435	0.00693672	300	0.00739495	278	0.0101251	200	0.0158158	355	0.071756	469	0.133188	469	0.0643345	469	0.0721398	469	0.222058	469	0.127247	469	0.0831437	469	0.0987109	469	0.36303	469	0.37754	469	0.520277	469	0.805418	469	0.0741218	469	0.202976	469	0.778813	469	0.599498	469	0.071756	0.00668761	0.133188	0.00684896	0.0643345	0.00653026	0.0721398	0.00644345	0.222058	0.00786183	0.127247	0.0065965	0.0831437	0.00641045	0.0987109	0.0068432	0.36303	0.00710071	0.37754	0.00895709	0.520277	0.00718675	0.805418	0.0192581	0.0741218	0.00693672	0.202976	0.00739495	0.778813	0.0101251	0.7319	0.3197	0.1382	0.265	0.9126	0.3798	0.7947	0.41	0.4286	0.245	0.9809	0.5285	0.9818	0.4611	0.9736	0.4825	0.1319	0.3519	0.0732	0.1353	0.3234	0.7396	0.3927	0.1263	0.8027	0.3171	0.9587	0.4112	0.0152	0.2977	non-barrier loci	non-barrier loci	non-barrier loci	non-barrier loci	non-barrier loci	non-barrier loci	non-barrier loci	non-barrier loci	non-barrier loci	non-barrier loci	non-barrier loci	non-barrier loci	non-barrier loci	non-barrier loci	non-barrier loci
Chromosome_X	scaffold_1	64970000	65020000	44096	0.005241	43616	0.004998	43356	0.00486	44030	0.003868	43281	0.00436	42699	0.005185	43793	0.003592	43892	0.004731	43748	0.005323	40990	0.002102	43616	0.002588	42857	0.001411	41386	0.00315	0.00677358	279	0.00680897	286	0.00693118	281	0.00668681	307	0.00689115	278	0.00745175	310	0.00645441	280	0.00728476	325	0.00843093	308	0.00978087	296	0.00855197	280	0.0187025	455	0.00748622	319	0.00762697	298	0.0110058	228	0.015432	379	0.0755998	508	0.143028	508	0.0590298	508	0.078909	508	0.19336	508	0.119266	508	0.0675379	508	0.106983	508	0.365933	508	0.436068	508	0.580242	508	0.790543	508	0.0995579	508	0.179456	508	0.789974	508	0.570704	508	0.0755998	0.00677358	0.143028	0.00693118	0.0590298	0.00680897	0.078909	0.00668681	0.19336	0.00745175	0.119266	0.00689115	0.0675379	0.00645441	0.106983	0.00728476	0.365933	0.00843093	0.436068	0.00978087	0.580242	0.00855197	0.790543	0.0187025	0.0995579	0.00748622	0.179456	0.00762697	0.789974	0.0110058	0.6098	0.3721	0.0996	0.2847	0.9141	0.4081	0.7757	0.4311	0.43	0.2768	0.9858	0.5539	0.9901	0.5235	0.9771	0.4793	0.2178	0.3029	0.0448	0.1056	0.2238	0.6985	0.415	0.1402	0.6618	0.2998	0.9864	0.4717	0.0126	0.2511	non-barrier loci	non-barrier loci	non-barrier loci	non-barrier loci	non-barrier loci	non-barrier loci	non-barrier loci	non-barrier loci	non-barrier loci	non-barrier loci	non-barrier loci	non-barrier loci	non-barrier loci	non-barrier loci	non-barrier loci
Chromosome_X	scaffold_1	64980000	65030000	44978	0.004446	44442	0.004222	44387	0.003808	45076	0.003089	44199	0.00346	43662	0.004754	44644	0.00275	44664	0.003792	44654	0.004391	42170	0.00163	44538	0.002549	43778	0.001081	42902	0.003037	0.00639851	276	0.00630062	274	0.0064919	268	0.00612875	288	0.00645403	278	0.0071938	303	0.00611569	277	0.00700267	321	0.00790091	321	0.00915509	293	0.00797052	276	0.0188991	477	0.00678094	297	0.00687921	298	0.00979262	217	0.0158483	411	0.0850081	521	0.162834	521	0.0599452	521	0.0776815	521	0.218261	521	0.0851365	521	0.0534461	521	0.110118	521	0.309491	521	0.435036	521	0.583679	521	0.800073	521	0.12838	521	0.109315	521	0.794897	521	0.585344	521	0.0850081	0.00639851	0.162834	0.0064919	0.0599452	0.00630062	0.0776815	0.00612875	0.218261	0.0071938	0.0851365	0.00645403	0.0534461	0.00611569	0.110118	0.00700267	0.309491	0.00790091	0.435036	0.00915509	0.583679	0.00797052	0.800073	0.0188991	0.12838	0.00678094	0.109315	0.00687921	0.794897	0.00979262	0.4542	0.3983	0.0752	0.3304	0.9208	0.44	0.7994	0.4948	0.4072	0.3614	0.9947	0.5752	0.9944	0.5774	0.9792	0.4765	0.3239	0.2365	0.0343	0.1299	0.1671	0.5973	0.4025	0.1316	0.5553	0.3324	0.9974	0.5363	0.0098	0.2749	non-barrier loci	non-barrier loci	non-barrier loci	non-barrier loci	non-barrier loci	non-barrier loci	non-barrier loci	non-barrier loci	non-barrier loci	non-barrier loci	non-barrier loci	non-barrier loci	non-barrier loci	non-barrier loci	non-barrier loci
Chromosome_X	scaffold_1	64990000	65040000	46099	0.004282	45676	0.004077	45869	0.00365	46279	0.002944	45443	0.003246	45343	0.004506	46038	0.002427	46175	0.00347	45746	0.004237	43852	0.001447	45854	0.002768	44857	0.001082	44455	0.003086	0.00660212	295	0.00662656	305	0.00694771	296	0.006482	319	0.00679526	299	0.00745515	322	0.00629207	300	0.0074329	363	0.00868283	357	0.00983611	320	0.00930577	318	0.0191432	495	0.00726405	334	0.00726653	328	0.0111907	254	0.0158648	433	0.0898945	549	0.171965	549	0.0553945	549	0.0767244	549	0.219752	549	0.0868872	549	0.0573881	549	0.103769	549	0.304452	549	0.453402	549	0.61112	549	0.801956	549	0.130366	549	0.123862	549	0.80324	549	0.56577	549	0.0898945	0.00660212	0.171965	0.00694771	0.0553945	0.00662656	0.0767244	0.006482	0.219752	0.00745515	0.0868872	0.00679526	0.0573881	0.00629207	0.103769	0.0074329	0.304452	0.00868283	0.453402	0.00983611	0.61112	0.00930577	0.801956	0.0191432	0.130366	0.00726405	0.123862	0.00726653	0.80324	0.0111907	0.4047	0.3843	0.057	0.2779	0.9338	0.3876	0.7934	0.4639	0.4165	0.3788	0.9976	0.5258	0.9955	0.5501	0.9699	0.4068	0.4059	0.1333	0.0195	0.0976	0.1149	0.3707	0.4091	0.1272	0.4398	0.2895	0.9994	0.5059	0.0085	0.1901	non-barrier loci	non-barrier loci	non-barrier loci	non-barrier loci	non-barrier loci	non-barrier loci	non-barrier loci	non-barrier loci	non-barrier loci	non-barrier loci	non-barrier loci	non-barrier loci	non-barrier loci	non-barrier loci	non-barrier loci
Chromosome_X	scaffold_1	65000000	65050000	47181	0.006326	46595	0.00574	45965	0.006037	47021	0.005323	46331	0.006249	46356	0.006172	46655	0.004771	47059	0.005889	46440	0.006955	45948	0.005191	46592	0.002366	46373	0.002471	40637	0.002737	0.00670872	280	0.00669415	289	0.00693072	277	0.00642607	295	0.0068101	283	0.00727597	293	0.00637479	286	0.00744634	347	0.00891541	341	0.0091411	300	0.00971915	323	0.0194185	473	0.00722432	307	0.00721718	308	0.0109245	243	0.0159977	416	0.108394	515	0.164729	515	0.0583119	515	0.0676115	515	0.222106	515	0.0725922	515	0.0674695	515	0.107163	515	0.292242	515	0.429025	515	0.591328	515	0.802631	515	0.127185	515	0.116053	515	0.790827	515	0.578044	515	0.108394	0.00670872	0.164729	0.00693072	0.0583119	0.00669415	0.0676115	0.00642607	0.222106	0.00727597	0.0725922	0.0068101	0.0674695	0.00637479	0.107163	0.00744634	0.292242	0.00891541	0.429025	0.0091411	0.591328	0.00971915	0.802631	0.0194185	0.127185	0.00722432	0.116053	0.00721718	0.790827	0.0109245	0.3336	0.3553	0.0475	0.2279	0.9066	0.3844	0.8032	0.4144	0.3481	0.3522	0.9992	0.4901	0.9932	0.4945	0.955	0.3384	0.4698	0.0947	0.0207	0.0834	0.1014	0.2532	0.3883	0.1013	0.3713	0.2646	0.9996	0.4608	0.0075	0.1194	non-barrier loci	non-barrier loci	non-barrier loci	non-barrier loci	non-barrier loci	non-barrier loci	non-barrier loci	non-barrier loci	non-barrier loci	non-barrier loci	non-barrier loci	non-barrier loci	non-barrier loci	non-barrier loci	non-barrier loci
Chromosome_X	scaffold_1	65010000	65060000	47519	0.006231	47265	0.005762	46965	0.00603	47482	0.005368	47138	0.00636	46771	0.005899	47263	0.004999	47522	0.006107	47125	0.007118	47157	0.005125	46961	0.00257	47105	0.001968	42281	0.002776	0.00700826	309	0.00704737	318	0.00757717	313	0.00714648	340	0.00731569	318	0.00748034	311	0.00681046	317	0.00816475	387	0.00998045	388	0.0106134	336	0.0112224	359	0.0191088	489	0.008092	349	0.00781709	346	0.0130017	270	0.0155415	431	0.0943564	553	0.178249	553	0.0660038	553	0.0828185	553	0.216556	553	0.0784422	553	0.0651418	553	0.141532	553	0.305364	553	0.465911	553	0.631579	553	0.795639	553	0.162252	553	0.123766	553	0.815732	553	0.551987	553	0.0943564	0.00700826	0.178249	0.00757717	0.0660038	0.00704737	0.0828185	0.00714648	0.216556	0.00748034	0.0784422	0.00731569	0.0651418	0.00681046	0.141532	0.00816475	0.305364	0.00998045	0.465911	0.0106134	0.631579	0.0112224	0.795639	0.0191088	0.162252	0.008092	0.123766	0.00781709	0.815732	0.0130017	0.2996	0.2778	0.0575	0.1661	0.8702	0.3371	0.8001	0.3186	0.3153	0.3062	0.9977	0.443	0.9835	0.4274	0.9374	0.2557	0.4178	0.0562	0.0234	0.0479	0.0685	0.1201	0.4093	0.0912	0.3267	0.1985	0.997	0.4382	0.0045	0.0552	non-barrier loci	non-barrier loci	non-barrier loci	non-barrier loci	non-barrier loci	non-barrier loci	non-barrier loci	non-barrier loci	non-barrier loci	barrier loci	non-barrier loci	non-barrier loci	non-barrier loci	non-barrier loci	non-barrier loci
Chromosome_X	scaffold_1	65020000	65070000	47298	0.006193	47002	0.005821	46528	0.005756	47145	0.005203	46827	0.006068	46542	0.005753	46997	0.004876	47229	0.00609	46874	0.007026	46304	0.004599	46767	0.002749	46152	0.001529	42048	0.003165	0.0071817	343	0.00655783	338	0.0074508	343	0.00711937	378	0.00697009	343	0.00774926	345	0.00692832	351	0.00823282	444	0.00954873	416	0.0101643	365	0.0108433	381	0.0197409	558	0.00749534	371	0.0074147	351	0.0123251	277	0.0155631	487	0.108332	604	0.15793	604	0.0780002	604	0.079811	604	0.258165	604	0.0948024	604	0.093637	604	0.132398	604	0.321264	604	0.428596	604	0.635929	604	0.800555	604	0.167072	604	0.160132	604	0.82555	604	0.571936	604	0.108332	0.0071817	0.15793	0.0074508	0.0780002	0.00655783	0.079811	0.00711937	0.258165	0.00774926	0.0948024	0.00697009	0.093637	0.00692832	0.132398	0.00823282	0.321264	0.00954873	0.428596	0.0101643	0.635929	0.0108433	0.800555	0.0197409	0.167072	0.00749534	0.160132	0.0074147	0.82555	0.0123251	0.2476	0.204	0.0758	0.1376	0.8059	0.3358	0.7699	0.2639	0.233	0.2517	0.9958	0.4232	0.9556	0.3696	0.9097	0.2025	0.3132	0.0395	0.0213	0.0361	0.0586	0.0825	0.4389	0.073	0.2431	0.1735	0.9958	0.4758	0.0035	0.0498	non-barrier loci	non-barrier loci	non-barrier loci	non-barrier loci	non-barrier loci	non-barrier loci	non-barrier loci	non-barrier loci	non-barrier loci	barrier loci	non-barrier loci	non-barrier loci	non-barrier loci	non-barrier loci	barrier loci
Chromosome_X	scaffold_1	65030000	65080000	46344	0.006082	45800	0.005792	45061	0.005981	45948	0.005206	45512	0.006307	45203	0.005543	45769	0.004983	46162	0.00618	45652	0.007215	44605	0.004267	45582	0.002738	44919	0.001473	40030	0.003162	0.00761179	345	0.00674301	334	0.00741042	332	0.00715242	379	0.00692702	343	0.00779312	331	0.0067145	336	0.00817932	432	0.00965135	396	0.0106108	361	0.0115623	375	0.0197433	540	0.00773414	374	0.0066917	310	0.0122331	260	0.0150702	459	0.106743	598	0.148374	598	0.0817364	598	0.0819501	598	0.266816	598	0.111394	598	0.110206	598	0.131916	598	0.351101	598	0.445542	598	0.666069	598	0.792347	598	0.178267	598	0.162619	598	0.838621	598	0.54854	598	0.106743	0.00761179	0.148374	0.00741042	0.0817364	0.00674301	0.0819501	0.00715242	0.266816	0.00779312	0.111394	0.00692702	0.110206	0.0067145	0.131916	0.00817932	0.351101	0.00965135	0.445542	0.0106108	0.666069	0.0115623	0.792347	0.0197433	0.178267	0.00773414	0.162619	0.0066917	0.838621	0.0122331	0.2289	0.1809	0.0847	0.1534	0.7388	0.4135	0.6731	0.2727	0.15	0.2508	0.9911	0.4646	0.9102	0.387	0.8942	0.2223	0.1636	0.0503	0.0173	0.0339	0.0374	0.099	0.4008	0.0652	0.1651	0.2052	0.9919	0.5667	0.0009	0.0642	non-barrier loci	non-barrier loci	non-barrier loci	non-barrier loci	non-barrier loci	non-barrier loci	non-barrier loci	non-barrier loci	non-barrier loci	barrier loci	non-barrier loci	non-barrier loci	non-barrier loci	non-barrier loci	non-barrier loci
Chromosome_X	scaffold_1	65040000	65090000	45203	0.005138	44565	0.00479	43578	0.004918	44745	0.00437	44266	0.005405	43521	0.004464	44375	0.004468	44651	0.005204	44558	0.005974	42925	0.003123	44275	0.002467	43852	0.001299	40378	0.003015	0.00753424	367	0.0062613	341	0.00724504	345	0.00699278	393	0.00689689	378	0.00773164	350	0.00675566	351	0.0079629	446	0.00935068	407	0.0099778	371	0.0101267	378	0.0199426	579	0.00741161	385	0.00675708	339	0.0110314	248	0.0147585	479	0.119503	625	0.14728	625	0.0836493	625	0.104788	625	0.307336	625	0.10889	625	0.123859	625	0.137322	625	0.406096	625	0.448749	625	0.647513	625	0.808245	625	0.21595	625	0.148789	625	0.857588	625	0.569923	625	0.119503	0.00753424	0.14728	0.00724504	0.0836493	0.0062613	0.104788	0.00699278	0.307336	0.00773164	0.10889	0.00689689	0.123859	0.00675566	0.137322	0.0079629	0.406096	0.00935068	0.448749	0.0099778	0.647513	0.0101267	0.808245	0.0199426	0.21595	0.00741161	0.148789	0.00675708	0.857588	0.0110314	0.193	0.2177	0.1009	0.2721	0.7335	0.5852	0.5912	0.3787	0.0822	0.3275	0.9801	0.5878	0.8325	0.4964	0.9197	0.3416	0.0736	0.1118	0.0263	0.0894	0.0265	0.2092	0.3166	0.0628	0.1202	0.3192	0.9824	0.7074	0.0007	0.1775	non-barrier loci	non-barrier loci	non-barrier loci	non-barrier loci	non-barrier loci	non-barrier loci	non-barrier loci	non-barrier loci	non-barrier loci	non-barrier loci	non-barrier loci	non-barrier loci	non-barrier loci	non-barrier loci	non-barrier loci
Chromosome_X	scaffold_1	65050000	65100000	49633	0.005611	49373	0.005898	49234	0.004184	49547	0.00514	49165	0.005398	49369	0.004789	49572	0.003733	49747	0.004801	49335	0.006089	49398	0.003345	48250	0.001979	47652	0.000823	47689	0.002221	0.00659351	396	0.00516947	336	0.0061501	345	0.00596215	392	0.00597125	395	0.00665318	369	0.00580031	354	0.0066375	452	0.00785886	403	0.00878946	383	0.00890307	376	0.019368	633	0.00630429	383	0.00606662	362	0.0100895	264	0.0142034	511	0.11173	698	0.162589	698	0.0824506	698	0.119679	698	0.324809	698	0.129637	698	0.125223	698	0.132801	698	0.44027	698	0.445878	698	0.68316	698	0.836164	698	0.238041	698	0.179528	698	0.87853	698	0.622077	698	0.11173	0.00659351	0.162589	0.0061501	0.0824506	0.00516947	0.119679	0.00596215	0.324809	0.00665318	0.129637	0.00597125	0.125223	0.00580031	0.132801	0.0066375	0.44027	0.00785886	0.445878	0.00878946	0.68316	0.00890307	0.836164	0.019368	0.238041	0.00630429	0.179528	0.00606662	0.87853	0.0100895	0.1955	0.3131	0.0842	0.4575	0.8036	0.7557	0.4589	0.544	0.0451	0.4549	0.9613	0.7083	0.7671	0.656	0.9306	0.5338	0.0337	0.2622	0.0272	0.2086	0.021	0.4044	0.2283	0.0829	0.0823	0.4602	0.9799	0.828	0.0001	0.3139	non-barrier loci	non-barrier loci	non-barrier loci	non-barrier loci	non-barrier loci	non-barrier loci	non-barrier loci	non-barrier loci	non-barrier loci	non-barrier loci	non-barrier loci	non-barrier loci	non-barrier loci	non-barrier loci	non-barrier loci
Chromosome_X	scaffold_1	65060000	65110000	49369	0.006451	48606	0.00632	48024	0.004887	49026	0.005783	48302	0.006208	48699	0.005608	48869	0.004255	49227	0.00543	48580	0.006874	48043	0.004092	47681	0.002078	46769	0.001495	45213	0.002611	0.00625057	407	0.00463708	328	0.00548946	329	0.0054984	372	0.00546319	386	0.0063223	376	0.00543256	358	0.0059833	434	0.00676625	373	0.00742259	372	0.00808318	367	0.0191064	659	0.00569388	364	0.00547367	341	0.00912525	262	0.0146512	532	0.11379	693	0.158493	693	0.0645376	693	0.122382	693	0.354264	693	0.151389	693	0.144394	693	0.110363	693	0.450425	693	0.414017	693	0.676105	693	0.840765	693	0.236084	693	0.209653	693	0.896228	693	0.635565	693	0.11379	0.00625057	0.158493	0.00548946	0.0645376	0.00463708	0.122382	0.0054984	0.354264	0.0063223	0.151389	0.00546319	0.144394	0.00543256	0.110363	0.0059833	0.450425	0.00676625	0.414017	0.00742259	0.676105	0.00808318	0.840765	0.0191064	0.236084	0.00569388	0.209653	0.00547367	0.896228	0.00912525	0.1818	0.4728	0.0595	0.6707	0.873	0.9101	0.3472	0.7119	0.0257	0.6083	0.9502	0.823	0.683	0.7718	0.95	0.739	0.016	0.5146	0.0368	0.459	0.0203	0.6673	0.1231	0.1035	0.0596	0.6541	0.9676	0.8751	0	0.4831	non-barrier loci	non-barrier loci	non-barrier loci	non-barrier loci	non-barrier loci	non-barrier loci	non-barrier loci	non-barrier loci	non-barrier loci	non-barrier loci	non-barrier loci	non-barrier loci	non-barrier loci	non-barrier loci	non-barrier loci
Chromosome_X	scaffold_1	65070000	65120000	47843	0.006766	46899	0.006475	46183	0.005449	47416	0.005966	46644	0.006842	46913	0.005511	47238	0.004634	47622	0.005654	46921	0.007185	46317	0.005035	45821	0.002227	45015	0.00202	43329	0.002935	0.00592203	373	0.00424935	289	0.00506359	285	0.00514016	332	0.00521944	356	0.00611556	343	0.00509986	325	0.00537356	368	0.00618863	311	0.00699629	331	0.00773069	330	0.0188478	602	0.00544208	329	0.00526236	326	0.00934111	257	0.0145657	474	0.108965	654	0.180671	654	0.0536363	654	0.141695	654	0.372926	654	0.143669	654	0.155923	654	0.111911	654	0.466243	654	0.413164	654	0.685033	654	0.852312	654	0.261429	654	0.188096	654	0.902804	654	0.652746	654	0.108965	0.00592203	0.180671	0.00506359	0.0536363	0.00424935	0.141695	0.00514016	0.372926	0.00611556	0.143669	0.00521944	0.155923	0.00509986	0.111911	0.00537356	0.466243	0.00618863	0.413164	0.00699629	0.685033	0.00773069	0.852312	0.0188478	0.261429	0.00544208	0.188096	0.00526236	0.902804	0.00934111	0.2298	0.6195	0.0395	0.8306	0.9078	0.9719	0.3361	0.8283	0.019	0.7522	0.9443	0.9079	0.5824	0.8333	0.9738	0.8829	0.0115	0.7046	0.0493	0.6769	0.0124	0.734	0.0893	0.1732	0.0526	0.7873	0.9403	0.8926	0	0.5702	non-barrier loci	non-barrier loci	non-barrier loci	non-barrier loci	non-barrier loci	non-barrier loci	non-barrier loci	non-barrier loci	non-barrier loci	non-barrier loci	non-barrier loci	non-barrier loci	non-barrier loci	non-barrier loci	non-barrier loci
Chromosome_X	scaffold_1	65080000	65130000	47883	0.006716	47166	0.005968	46346	0.005332	47472	0.005871	47038	0.006826	47046	0.005856	47362	0.004762	47666	0.006035	47232	0.007215	46362	0.005386	46575	0.002306	45366	0.002207	43458	0.002773	0.00555148	378	0.00367938	275	0.00506406	293	0.00509953	347	0.00499979	365	0.00555187	344	0.0054135	351	0.00524961	378	0.00620698	327	0.00670421	331	0.00775119	337	0.018379	612	0.00525262	339	0.00594119	387	0.00871316	265	0.0144868	481	0.106502	671	0.196009	671	0.0577135	671	0.134236	671	0.366521	671	0.123296	671	0.167629	671	0.0968787	671	0.485114	671	0.420745	671	0.69554	671	0.861485	671	0.271833	671	0.208274	671	0.886231	671	0.674847	671	0.106502	0.00555148	0.196009	0.00506406	0.0577135	0.00367938	0.134236	0.00509953	0.366521	0.00555187	0.123296	0.00499979	0.167629	0.0054135	0.0968787	0.00524961	0.485114	0.00620698	0.420745	0.00670421	0.69554	0.00775119	0.861485	0.018379	0.271833	0.00525262	0.208274	0.00594119	0.886231	0.00871316	0.327	0.695	0.026	0.8468	0.9037	0.985	0.3789	0.8491	0.018	0.8271	0.9629	0.9298	0.4615	0.827	0.9871	0.9089	0.0132	0.7974	0.0531	0.7314	0.009	0.6919	0.0971	0.2585	0.0457	0.8183	0.9229	0.8878	0	0.5485	non-barrier loci	non-barrier loci	non-barrier loci	non-barrier loci	non-barrier loci	non-barrier loci	non-barrier loci	non-barrier loci	non-barrier loci	non-barrier loci	non-barrier loci	non-barrier loci	non-barrier loci	non-barrier loci	non-barrier loci
Chromosome_X	scaffold_1	65090000	65140000	47883	0.00691	47166	0.006218	46371	0.006184	47489	0.005912	47038	0.006955	47075	0.006666	47362	0.004934	47666	0.00637	47232	0.007203	46368	0.005656	46586	0.002375	45785	0.002344	41500	0.002668	0.00524171	371	0.00358784	261	0.00479269	283	0.00486315	331	0.00473714	344	0.00510611	328	0.00539123	342	0.00490591	354	0.0057881	315	0.00658811	326	0.00861012	345	0.0175205	595	0.00500984	319	0.00577978	360	0.00938349	285	0.0148983	494	0.0798775	652	0.19358	652	0.0732466	652	0.105451	652	0.359441	652	0.11484	652	0.186565	652	0.0832582	652	0.453085	652	0.413099	652	0.727578	652	0.85264	652	0.261056	652	0.232857	652	0.884072	652	0.699317	652	0.0798775	0.00524171	0.19358	0.00479269	0.0732466	0.00358784	0.105451	0.00486315	0.359441	0.00510611	0.11484	0.00473714	0.186565	0.00539123	0.0832582	0.00490591	0.453085	0.0057881	0.413099	0.00658811	0.727578	0.00861012	0.85264	0.0175205	0.261056	0.00500984	0.232857	0.00577978	0.884072	0.00938349	0.4712	0.7643	0.0206	0.8236	0.8697	0.9906	0.5086	0.8682	0.0252	0.8976	0.9906	0.9492	0.3657	0.825	0.9924	0.9094	0.0179	0.8491	0.0429	0.7013	0.0043	0.5705	0.0976	0.3383	0.0518	0.8425	0.9137	0.8763	0.0001	0.4931	non-barrier loci	non-barrier loci	non-barrier loci	non-barrier loci	non-barrier loci	non-barrier loci	non-barrier loci	non-barrier loci	non-barrier loci	non-barrier loci	non-barrier loci	non-barrier loci	non-barrier loci	non-barrier loci	non-barrier loci
Chromosome_X	scaffold_1	65100000	65150000	48135	0.004618	48127	0.004547	47972	0.002834	48245	0.004155	48130	0.004628	48169	0.004013	48147	0.002398	48171	0.003735	48233	0.004983	47932	0.002087	47912	0.002164	48029	0.000882	45918	0.002081	0.00524521	372	0.0038355	274	0.00553859	315	0.00511203	365	0.00481023	346	0.00492084	317	0.00529541	340	0.00554764	398	0.00553666	317	0.00737312	346	0.00913462	358	0.0175345	602	0.00531656	355	0.00544808	340	0.0100093	298	0.015433	508	0.0695393	646	0.195238	646	0.0722911	646	0.0859729	646	0.339912	646	0.0945006	646	0.198584	646	0.0832659	646	0.415279	646	0.431192	646	0.733988	646	0.836491	646	0.244437	646	0.219154	646	0.876975	646	0.677995	646	0.0695393	0.00524521	0.195238	0.00553859	0.0722911	0.0038355	0.0859729	0.00511203	0.339912	0.00492084	0.0945006	0.00481023	0.198584	0.00529541	0.0832659	0.00554764	0.415279	0.00553666	0.431192	0.00737312	0.733988	0.00913462	0.836491	0.0175345	0.244437	0.00531656	0.219154	0.00544808	0.876975	0.0100093	0.6171	0.7861	0.0245	0.7446	0.8297	0.9865	0.7047	0.8641	0.0348	0.9327	0.998	0.9476	0.2693	0.8112	0.9931	0.8741	0.0288	0.8492	0.0318	0.627	0.0041	0.4317	0.1024	0.3432	0.0718	0.8429	0.8893	0.8672	0.0001	0.4469	non-barrier loci	non-barrier loci	non-barrier loci	non-barrier loci	non-barrier loci	non-barrier loci	non-barrier loci	non-barrier loci	non-barrier loci	non-barrier loci	non-barrier loci	non-barrier loci	non-barrier loci	non-barrier loci	non-barrier loci
Chromosome_X	scaffold_1	65110000	65160000	48003	0.00417	48122	0.004309	47965	0.002434	48241	0.003536	48125	0.004207	48164	0.003706	48143	0.002501	48171	0.00394	48229	0.004344	47928	0.002008	48109	0.001702	48042	0.000765	45921	0.001871	0.00524361	367	0.00394818	269	0.00564314	315	0.00494516	355	0.00481213	339	0.00484133	298	0.00516357	320	0.00559167	396	0.00573654	310	0.00741342	335	0.00931763	368	0.0180287	592	0.00506569	346	0.00548118	337	0.00962556	293	0.0150681	500	0.0677637	641	0.180482	641	0.0720514	641	0.067326	641	0.334465	641	0.0547223	641	0.208143	641	0.0867222	641	0.450652	641	0.441915	641	0.736307	641	0.856597	641	0.20754	641	0.222797	641	0.862105	641	0.691608	641	0.0677637	0.00524361	0.180482	0.00564314	0.0720514	0.00394818	0.067326	0.00494516	0.334465	0.00484133	0.0547223	0.00481213	0.208143	0.00516357	0.0867222	0.00559167	0.450652	0.00573654	0.441915	0.00741342	0.736307	0.00931763	0.856597	0.0180287	0.20754	0.00506569	0.222797	0.00548118	0.862105	0.00962556	0.776	0.7671	0.0345	0.6349	0.7999	0.9662	0.8349	0.8315	0.0325	0.9273	0.998	0.9213	0.2146	0.8042	0.984	0.8272	0.0316	0.8203	0.0294	0.5254	0.004	0.3402	0.1088	0.295	0.1228	0.8063	0.8895	0.8824	0.0009	0.3579	non-barrier loci	non-barrier loci	non-barrier loci	non-barrier loci	non-barrier loci	non-barrier loci	non-barrier loci	non-barrier loci	non-barrier loci	non-barrier loci	non-barrier loci	non-barrier loci	non-barrier loci	non-barrier loci	non-barrier loci
Chromosome_X	scaffold_1	65120000	65170000	48086	0.004183	48143	0.004422	47985	0.002685	48245	0.003706	48131	0.00419	48179	0.003996	48156	0.002596	48173	0.004144	48244	0.004647	47934	0.001958	48121	0.001712	48065	0.00075	46203	0.001613	0.00549936	404	0.004589	320	0.00607292	358	0.00538126	397	0.00555362	387	0.00505966	324	0.00560513	361	0.00596397	428	0.00633973	352	0.00776463	380	0.00954741	416	0.0184763	646	0.00558646	400	0.00588788	378	0.0100286	329	0.0151872	547	0.0571352	678	0.170601	678	0.0779015	678	0.0619387	678	0.347032	678	0.0830592	678	0.22421	678	0.133815	678	0.453293	678	0.441946	678	0.699391	678	0.856294	678	0.173303	678	0.221295	678	0.845202	678	0.679844	678	0.0571352	0.00549936	0.170601	0.00607292	0.0779015	0.004589	0.0619387	0.00538126	0.347032	0.00505966	0.0830592	0.00555362	0.22421	0.00560513	0.133815	0.00596397	0.453293	0.00633973	0.441946	0.00776463	0.699391	0.00954741	0.856294	0.0184763	0.173303	0.00558646	0.221295	0.00588788	0.845202	0.0100286	0.8207	0.7564	0.0599	0.5476	0.7782	0.9331	0.8852	0.7999	0.0273	0.918	0.9969	0.8842	0.201	0.8202	0.9381	0.7726	0.0194	0.7703	0.0301	0.4716	0.0106	0.364	0.0875	0.2499	0.2172	0.7678	0.9114	0.9042	0.0008	0.3543	non-barrier loci	non-barrier loci	non-barrier loci	non-barrier loci	non-barrier loci	non-barrier loci	non-barrier loci	non-barrier loci	non-barrier loci	non-barrier loci	non-barrier loci	non-barrier loci	non-barrier loci	non-barrier loci	non-barrier loci
Chromosome_X	scaffold_1	65130000	65180000	48045	0.004547	47873	0.005128	47811	0.003452	48182	0.003959	47721	0.004162	48031	0.003997	48035	0.002968	48112	0.003832	47920	0.004675	47871	0.001661	47354	0.001655	47705	0.00075	46014	0.001885	0.00539923	406	0.00512584	356	0.0059793	370	0.00552579	405	0.00575787	390	0.00551503	343	0.00544161	362	0.00600987	430	0.00660681	352	0.00767421	401	0.00912112	433	0.018201	648	0.00579139	419	0.00546362	349	0.0103118	340	0.0144791	561	0.0451434	674	0.138213	674	0.085588	674	0.0593641	674	0.358681	674	0.122335	674	0.207115	674	0.156839	674	0.469089	674	0.41598	674	0.651431	674	0.855627	674	0.145937	674	0.215497	674	0.840221	674	0.652844	674	0.0451434	0.00539923	0.138213	0.0059793	0.085588	0.00512584	0.0593641	0.00552579	0.358681	0.00551503	0.122335	0.00575787	0.207115	0.00544161	0.156839	0.00600987	0.469089	0.00660681	0.41598	0.00767421	0.651431	0.00912112	0.855627	0.018201	0.145937	0.00579139	0.215497	0.00546362	0.840221	0.0103118	0.8709	0.7413	0.14	0.595	0.7408	0.8681	0.9101	0.7874	0.0228	0.8775	0.9898	0.8429	0.2189	0.816	0.8156	0.7723	0.0106	0.6712	0.0402	0.509	0.0239	0.4327	0.0696	0.2424	0.3703	0.7451	0.9329	0.9091	0.0007	0.367	non-barrier loci	non-barrier loci	non-barrier loci	non-barrier loci	non-barrier loci	non-barrier loci	non-barrier loci	non-barrier loci	non-barrier loci	non-barrier loci	non-barrier loci	non-barrier loci	non-barrier loci	non-barrier loci	non-barrier loci
Chromosome_X	scaffold_1	65140000	65190000	49793	0.004999	49690	0.00531	49757	0.003693	49914	0.004369	49559	0.004624	49811	0.00398	49834	0.003088	49939	0.004151	49669	0.005421	49751	0.002412	49147	0.001659	49091	0.000808	47723	0.00199	0.00538078	404	0.00522261	354	0.00566501	353	0.00533904	392	0.00564163	365	0.0054079	326	0.00519667	355	0.00601403	423	0.00654779	332	0.00735413	381	0.00842984	407	0.0178877	617	0.00565691	415	0.00501427	327	0.00966214	310	0.0138472	530	0.0520842	670	0.109093	670	0.0849913	670	0.0557127	670	0.352271	670	0.145384	670	0.198436	670	0.179189	670	0.486998	670	0.415235	670	0.635128	670	0.85814	670	0.11154	670	0.192545	670	0.848046	670	0.622705	670	0.0520842	0.00538078	0.109093	0.00566501	0.0849913	0.00522261	0.0557127	0.00533904	0.352271	0.0054079	0.145384	0.00564163	0.198436	0.00519667	0.179189	0.00601403	0.486998	0.00654779	0.415235	0.00735413	0.635128	0.00842984	0.85814	0.0178877	0.11154	0.00565691	0.192545	0.00501427	0.848046	0.00966214	0.9018	0.678	0.2774	0.5988	0.706	0.7477	0.9033	0.7107	0.0274	0.7811	0.9488	0.76	0.2899	0.7387	0.7088	0.7356	0.0103	0.5591	0.0583	0.5047	0.0678	0.4697	0.0797	0.2426	0.5256	0.6418	0.9642	0.8891	0.0009	0.3364	non-barrier loci	non-barrier loci	non-barrier loci	non-barrier loci	non-barrier loci	non-barrier loci	non-barrier loci	non-barrier loci	non-barrier loci	non-barrier loci	non-barrier loci	non-barrier loci	non-barrier loci	non-barrier loci	non-barrier loci
Chromosome_X	scaffold_1	65150000	65200000	48427	0.005037	48179	0.005098	48157	0.004684	48136	0.004473	48227	0.005402	48237	0.003994	48178	0.002323	48072	0.004142	48194	0.00423	48188	0.001407	48206	0.001854	48151	0.001598	48106	0.001443	0.00588611	398	0.00577197	358	0.00546593	328	0.0057508	377	0.0060915	353	0.00635899	339	0.00602663	376	0.00605929	382	0.00727906	336	0.00743244	372	0.00893255	411	0.0182563	593	0.00609185	407	0.00584014	347	0.0101326	312	0.0140663	513	0.0464644	660	0.0783276	660	0.0891102	660	0.0594649	660	0.34118	660	0.142606	660	0.175607	660	0.174065	660	0.47262	660	0.406348	660	0.612577	660	0.853877	660	0.107386	660	0.171241	660	0.845131	660	0.615152	660	0.0464644	0.00588611	0.0783276	0.00546593	0.0891102	0.00577197	0.0594649	0.0057508	0.34118	0.00635899	0.142606	0.0060915	0.175607	0.00602663	0.174065	0.00605929	0.47262	0.00727906	0.406348	0.00743244	0.612577	0.00893255	0.853877	0.0182563	0.107386	0.00609185	0.171241	0.00584014	0.845131	0.0101326	0.9233	0.596	0.4874	0.6036	0.6689	0.6202	0.9045	0.6247	0.0393	0.6621	0.8994	0.6976	0.4777	0.6236	0.7607	0.7117	0.0152	0.4618	0.0894	0.4705	0.156	0.47	0.1176	0.273	0.5851	0.5373	0.9778	0.8529	0.0032	0.3255	non-barrier loci	non-barrier loci	non-barrier loci	non-barrier loci	non-barrier loci	non-barrier loci	non-barrier loci	non-barrier loci	non-barrier loci	non-barrier loci	non-barrier loci	non-barrier loci	non-barrier loci	non-barrier loci	non-barrier loci
Chromosome_X	scaffold_1	65160000	65210000	49039	0.004956	48850	0.004833	48845	0.004473	48815	0.004534	48910	0.005145	48923	0.003934	48835	0.001801	48749	0.003346	48865	0.004316	48876	0.001221	48680	0.002118	48879	0.001533	48718	0.001386	0.00633447	420	0.00640484	399	0.00617877	368	0.0064838	422	0.00679097	387	0.00666742	374	0.00684484	429	0.00651511	409	0.00773601	379	0.00833516	421	0.00930256	440	0.0184719	622	0.00699688	457	0.00668309	394	0.0105832	350	0.0148035	540	0.0443839	687	0.0832052	687	0.0912317	687	0.0656122	687	0.29572	687	0.181172	687	0.145333	687	0.153726	687	0.431983	687	0.379676	687	0.545536	687	0.834456	687	0.121884	687	0.172344	687	0.776804	687	0.577666	687	0.0443839	0.00633447	0.0832052	0.00617877	0.0912317	0.00640484	0.0656122	0.0064838	0.29572	0.00666742	0.181172	0.00679097	0.145333	0.00684484	0.153726	0.00651511	0.431983	0.00773601	0.379676	0.00833516	0.545536	0.00930256	0.834456	0.0184719	0.121884	0.00699688	0.172344	0.00668309	0.776804	0.0105832	0.9119	0.5244	0.5858	0.5882	0.6508	0.5406	0.9061	0.5487	0.0666	0.6249	0.86	0.6514	0.6304	0.4834	0.8243	0.6641	0.0195	0.3766	0.1075	0.3775	0.2246	0.4023	0.1584	0.2878	0.5099	0.4475	0.9745	0.7652	0.0099	0.2719	non-barrier loci	non-barrier loci	non-barrier loci	non-barrier loci	non-barrier loci	non-barrier loci	non-barrier loci	non-barrier loci	non-barrier loci	non-barrier loci	non-barrier loci	non-barrier loci	non-barrier loci	non-barrier loci	non-barrier loci
Chromosome_X	scaffold_1	65170000	65220000	49749	0.004862	49884	0.004585	49903	0.003946	49844	0.004373	49957	0.004872	49969	0.004017	49792	0.001915	49793	0.003184	49908	0.004141	49927	0.001287	49714	0.002087	49914	0.001529	49375	0.00152	0.00623232	410	0.0062928	390	0.00607551	364	0.0063571	404	0.00623919	364	0.00656361	370	0.00685584	426	0.0065439	416	0.00784339	381	0.00851431	419	0.00955522	450	0.0176277	599	0.00697751	435	0.0065164	373	0.0106613	358	0.0141897	521	0.0408984	666	0.0751413	666	0.0937729	666	0.0540027	666	0.2991	666	0.181363	666	0.118974	666	0.122957	666	0.441285	666	0.365177	666	0.537018	666	0.823553	666	0.146693	666	0.200498	666	0.740712	666	0.552132	666	0.0408984	0.00623232	0.0751413	0.00607551	0.0937729	0.0062928	0.0540027	0.0063571	0.2991	0.00656361	0.181363	0.00623919	0.118974	0.00685584	0.122957	0.0065439	0.441285	0.00784339	0.365177	0.00851431	0.537018	0.00955522	0.823553	0.0176277	0.146693	0.00697751	0.200498	0.0065164	0.740712	0.0106613	0.9149	0.4794	0.5688	0.5266	0.6489	0.5085	0.883	0.4818	0.0925	0.5693	0.8325	0.6493	0.7887	0.3813	0.9006	0.6118	0.026	0.2748	0.1073	0.2526	0.2521	0.2852	0.1997	0.2564	0.3262	0.3668	0.9554	0.6841	0.0244	0.1741	non-barrier loci	non-barrier loci	non-barrier loci	non-barrier loci	non-barrier loci	non-barrier loci	non-barrier loci	non-barrier loci	non-barrier loci	non-barrier loci	non-barrier loci	non-barrier loci	non-barrier loci	non-barrier loci	non-barrier loci
Chromosome_X	scaffold_1	65180000	65230000	49748	0.004824	49884	0.004603	49902	0.003497	49845	0.004375	49961	0.004899	49967	0.004256	49787	0.001853	49793	0.00339	49909	0.004419	49951	0.001911	49705	0.002115	49900	0.001255	49352	0.00166	0.00603851	386	0.00573232	341	0.00591901	333	0.00601854	355	0.00593685	332	0.00595745	329	0.00647057	387	0.00650863	397	0.00819691	368	0.00895967	396	0.00981885	429	0.0182734	575	0.00664468	378	0.00637884	339	0.0114186	368	0.0140269	476	0.0550377	653	0.0902625	653	0.0899711	653	0.0670095	653	0.288483	653	0.182149	653	0.126911	653	0.139661	653	0.471182	653	0.410654	653	0.580603	653	0.835903	653	0.181319	653	0.231262	653	0.753727	653	0.58267	653	0.0550377	0.00603851	0.0902625	0.00591901	0.0899711	0.00573232	0.0670095	0.00601854	0.288483	0.00595745	0.182149	0.00593685	0.126911	0.00647057	0.139661	0.00650863	0.471182	0.00819691	0.410654	0.00895967	0.580603	0.00981885	0.835903	0.0182734	0.181319	0.00664468	0.231262	0.00637884	0.753727	0.0114186	0.9034	0.5167	0.4585	0.5206	0.6884	0.5993	0.8383	0.5124	0.101	0.626	0.7944	0.7259	0.844	0.4282	0.9257	0.6201	0.016	0.1821	0.0845	0.1808	0.2386	0.2546	0.1845	0.2292	0.2006	0.3785	0.8914	0.6924	0.0548	0.1413	non-barrier loci	non-barrier loci	non-barrier loci	non-barrier loci	non-barrier loci	non-barrier loci	non-barrier loci	non-barrier loci	non-barrier loci	non-barrier loci	non-barrier loci	non-barrier loci	non-barrier loci	non-barrier loci	non-barrier loci
Chromosome_X	scaffold_1	65190000	65240000	48006	0.004627	48072	0.004685	47937	0.003036	48109	0.004244	48130	0.004598	48160	0.004094	48008	0.002359	47968	0.003437	48176	0.004751	48096	0.002035	47936	0.00213	48089	0.000976	47690	0.001822	0.00604687	385	0.0055926	329	0.00604833	329	0.00608293	346	0.00581039	338	0.00673468	362	0.00651306	388	0.00646288	398	0.00900335	386	0.00929786	421	0.0103309	461	0.0189087	600	0.00670619	361	0.00657562	354	0.0118117	419	0.0138573	473	0.0471654	674	0.103621	674	0.0822138	674	0.0875445	674	0.319897	674	0.182038	674	0.113782	674	0.125223	674	0.485265	674	0.41914	674	0.589076	674	0.838006	674	0.212388	674	0.251074	674	0.727336	674	0.588951	674	0.0471654	0.00604687	0.103621	0.00604833	0.0822138	0.0055926	0.0875445	0.00608293	0.319897	0.00673468	0.182038	0.00581039	0.113782	0.00651306	0.125223	0.00646288	0.485265	0.00900335	0.41914	0.00929786	0.589076	0.0103309	0.838006	0.0189087	0.212388	0.00670619	0.251074	0.00657562	0.727336	0.0118117	0.8818	0.6128	0.3533	0.6169	0.75	0.7522	0.7558	0.6418	0.0531	0.6606	0.7941	0.8125	0.8396	0.5554	0.9351	0.6884	0.0048	0.0988	0.052	0.1689	0.1777	0.2611	0.1372	0.1961	0.1243	0.4953	0.7926	0.7408	0.0758	0.1325	non-barrier loci	non-barrier loci	non-barrier loci	non-barrier loci	non-barrier loci	non-barrier loci	non-barrier loci	non-barrier loci	non-barrier loci	non-barrier loci	non-barrier loci	non-barrier loci	non-barrier loci	non-barrier loci	non-barrier loci
Chromosome_X	scaffold_1	65200000	65250000	48467	0.00435	48306	0.004683	48175	0.003779	48470	0.004028	48187	0.004155	48236	0.002881	48341	0.002615	48394	0.004334	48331	0.004377	48207	0.001383	48318	0.002733	48346	0.002461	47496	0.001325	0.00557586	386	0.00502396	328	0.00553492	318	0.00544732	324	0.00558505	350	0.00615541	357	0.00588071	372	0.00590808	392	0.00981826	407	0.00896131	428	0.00934135	457	0.0188185	616	0.00611496	354	0.00627619	358	0.0107075	427	0.0134787	477	0.0565111	695	0.115159	695	0.0757294	695	0.0947183	695	0.338709	695	0.200444	695	0.133616	695	0.146072	695	0.544513	695	0.431328	695	0.573749	695	0.854881	695	0.226172	695	0.281742	695	0.683746	695	0.605635	695	0.0565111	0.00557586	0.115159	0.00553492	0.0757294	0.00502396	0.0947183	0.00544732	0.338709	0.00615541	0.200444	0.00558505	0.133616	0.00588071	0.146072	0.00590808	0.544513	0.00981826	0.431328	0.00896131	0.573749	0.00934135	0.854881	0.0188185	0.226172	0.00611496	0.281742	0.00627619	0.683746	0.0107075	0.7939	0.6697	0.2393	0.6813	0.7795	0.8397	0.6241	0.7463	0.0226	0.6142	0.7577	0.8306	0.7559	0.6626	0.858	0.7671	0.0006	0.052	0.0272	0.1779	0.142	0.2869	0.0946	0.1536	0.0797	0.5861	0.6576	0.734	0.0949	0.1424	non-barrier loci	non-barrier loci	non-barrier loci	non-barrier loci	non-barrier loci	non-barrier loci	non-barrier loci	non-barrier loci	non-barrier loci	non-barrier loci	non-barrier loci	non-barrier loci	non-barrier loci	non-barrier loci	non-barrier loci
Chromosome_X	scaffold_1	65210000	65260000	47962	0.004751	47637	0.004989	47490	0.004043	47792	0.004461	47513	0.00474	47553	0.003031	47689	0.002884	47719	0.004793	47666	0.004927	47525	0.001569	47650	0.00267	47612	0.002502	46974	0.001541	0.00544505	384	0.00475423	318	0.00531776	299	0.00504354	294	0.00562442	353	0.00678341	360	0.0055954	346	0.00565624	386	0.0100273	392	0.00866441	430	0.00942156	458	0.0184162	601	0.00579498	335	0.0064244	361	0.0107941	435	0.0131617	462	0.0682799	697	0.12938	697	0.0759297	697	0.102208	697	0.409056	697	0.201569	697	0.14351	697	0.155614	697	0.572167	697	0.445326	697	0.595022	697	0.858901	697	0.258556	697	0.310132	697	0.699873	697	0.631414	697	0.0682799	0.00544505	0.12938	0.00531776	0.0759297	0.00475423	0.102208	0.00504354	0.409056	0.00678341	0.201569	0.00562442	0.14351	0.0055954	0.155614	0.00565624	0.572167	0.0100273	0.445326	0.00866441	0.595022	0.00942156	0.858901	0.0184162	0.258556	0.00579498	0.310132	0.0064244	0.699873	0.0107941	0.7247	0.687	0.1726	0.7203	0.7841	0.8573	0.5293	0.8148	0.0133	0.4758	0.7166	0.811	0.6941	0.7204	0.7332	0.7978	0.0008	0.0413	0.0285	0.2562	0.1308	0.3168	0.0941	0.1687	0.0603	0.6345	0.498	0.6806	0.1018	0.2004	non-barrier loci	non-barrier loci	non-barrier loci	non-barrier loci	non-barrier loci	non-barrier loci	non-barrier loci	non-barrier loci	barrier loci	non-barrier loci	non-barrier loci	non-barrier loci	non-barrier loci	non-barrier loci	non-barrier loci
Chromosome_X	scaffold_1	65220000	65270000	47137	0.005089	46583	0.00527	46419	0.004477	46761	0.004712	46462	0.005303	46493	0.003387	46717	0.002425	46674	0.004814	46609	0.005147	46469	0.001714	46595	0.002417	46551	0.002225	45932	0.001566	0.00587588	431	0.00521567	366	0.00544101	312	0.00512444	307	0.00600267	376	0.00745338	412	0.00572869	372	0.00590351	403	0.00955149	396	0.00827641	447	0.00952104	483	0.0186905	641	0.00612731	372	0.0069396	389	0.0105867	440	0.0134615	486	0.0870349	760	0.137765	760	0.0897287	760	0.117189	760	0.393256	760	0.208262	760	0.163627	760	0.227499	760	0.551335	760	0.435416	760	0.600896	760	0.847266	760	0.277186	760	0.35443	760	0.723341	760	0.634647	760	0.0870349	0.00587588	0.137765	0.00544101	0.0897287	0.00521567	0.117189	0.00512444	0.393256	0.00745338	0.208262	0.00600267	0.163627	0.00572869	0.227499	0.00590351	0.551335	0.00955149	0.435416	0.00827641	0.600896	0.00952104	0.847266	0.0186905	0.277186	0.00612731	0.35443	0.0069396	0.723341	0.0105867	0.5625	0.6152	0.1504	0.7275	0.7117	0.8017	0.5056	0.8271	0.0122	0.3573	0.6786	0.7264	0.5874	0.7197	0.5278	0.7884	0.0011	0.0492	0.0494	0.3326	0.1451	0.3543	0.1131	0.194	0.0523	0.6113	0.3466	0.6019	0.0966	0.256	non-barrier loci	non-barrier loci	non-barrier loci	non-barrier loci	non-barrier loci	non-barrier loci	non-barrier loci	non-barrier loci	barrier loci	non-barrier loci	non-barrier loci	non-barrier loci	non-barrier loci	non-barrier loci	non-barrier loci
Chromosome_X	scaffold_1	65230000	65280000	48539	0.005327	48201	0.005393	48141	0.004827	48238	0.004909	48173	0.005728	48197	0.003559	48314	0.002577	48235	0.005102	48227	0.005047	48132	0.001695	48240	0.002379	48158	0.002306	47626	0.001598	0.00638443	489	0.0059001	439	0.00568494	353	0.00550435	368	0.0066327	432	0.00817496	488	0.0062036	423	0.0063597	445	0.00925883	431	0.00789683	484	0.00966491	522	0.0183882	692	0.00647347	434	0.0075612	441	0.0101709	443	0.0135212	531	0.0801584	815	0.137272	815	0.0910594	815	0.111686	815	0.373621	815	0.2139	815	0.157555	815	0.229001	815	0.499426	815	0.393038	815	0.591886	815	0.83276	815	0.253346	815	0.361696	815	0.718149	815	0.602825	815	0.0801584	0.00638443	0.137272	0.00568494	0.0910594	0.0059001	0.111686	0.00550435	0.373621	0.00817496	0.2139	0.0066327	0.157555	0.0062036	0.229001	0.0063597	0.499426	0.00925883	0.393038	0.00789683	0.591886	0.00966491	0.83276	0.0183882	0.253346	0.00647347	0.361696	0.0075612	0.718149	0.0101709	0.3913	0.4042	0.1419	0.6075	0.6133	0.5827	0.519	0.7373	0.0056	0.1672	0.6746	0.5633	0.4673	0.5379	0.3456	0.6504	0.0039	0.072	0.0782	0.3315	0.1645	0.3021	0.1757	0.1965	0.0516	0.4602	0.2485	0.4205	0.107	0.3049	non-barrier loci	non-barrier loci	non-barrier loci	non-barrier loci	non-barrier loci	non-barrier loci	non-barrier loci	non-barrier loci	non-barrier loci	non-barrier loci	non-barrier loci	non-barrier loci	non-barrier loci	non-barrier loci	non-barrier loci
Chromosome_X	scaffold_1	65240000	65290000	48533	0.005307	48195	0.005384	48134	0.005026	48225	0.004961	48166	0.005852	48194	0.004112	48293	0.002643	48233	0.004955	48211	0.004643	48098	0.001591	48197	0.002309	48152	0.001989	48048	0.001584	0.00724609	541	0.00689547	508	0.00622366	410	0.00595404	432	0.0072111	481	0.00865342	509	0.00691896	475	0.0069971	499	0.00917757	471	0.00860352	534	0.00939706	534	0.0184499	724	0.00718277	495	0.00800651	458	0.00992842	434	0.0135681	568	0.109525	822	0.131439	822	0.113479	822	0.103057	822	0.413427	822	0.212896	822	0.190184	822	0.25862	822	0.463686	822	0.374953	822	0.553072	822	0.824455	822	0.264801	822	0.38835	822	0.683791	822	0.585714	822	0.109525	0.00724609	0.131439	0.00622366	0.113479	0.00689547	0.103057	0.00595404	0.413427	0.00865342	0.212896	0.0072111	0.190184	0.00691896	0.25862	0.0069971	0.463686	0.00917757	0.374953	0.00860352	0.553072	0.00939706	0.824455	0.0184499	0.264801	0.00718277	0.38835	0.00800651	0.683791	0.00992842	0.2546	0.2189	0.1271	0.457	0.4848	0.3197	0.5053	0.5887	0.0035	0.0802	0.6749	0.425	0.3158	0.3051	0.2109	0.4617	0.0115	0.0924	0.0824	0.2822	0.1791	0.2768	0.2477	0.2057	0.0513	0.2775	0.1863	0.264	0.1096	0.3765	non-barrier loci	non-barrier loci	non-barrier loci	non-barrier loci	non-barrier loci	non-barrier loci	non-barrier loci	non-barrier loci	non-barrier loci	non-barrier loci	non-barrier loci	non-barrier loci	non-barrier loci	non-barrier loci	non-barrier loci
Chromosome_X	scaffold_1	65250000	65300000	49850	0.005551	49856	0.006126	49784	0.005652	49828	0.004157	49824	0.004151	49823	0.003816	49844	0.002732	49827	0.005023	49821	0.00372	49676	0.00178	49823	0.003256	49808	0.001942	49609	0.001676	0.00797047	575	0.00768321	548	0.00683485	446	0.00661609	475	0.00760191	500	0.00973786	536	0.00815747	537	0.00810471	549	0.00900108	488	0.00909691	555	0.0101159	558	0.0184863	735	0.00800491	531	0.00903202	493	0.00934001	395	0.0132524	592	0.123227	831	0.149133	831	0.120092	831	0.112744	831	0.478424	831	0.203256	831	0.224018	831	0.282718	831	0.440767	831	0.429196	831	0.57595	831	0.813992	831	0.267425	831	0.400696	831	0.692377	831	0.546665	831	0.123227	0.00797047	0.149133	0.00683485	0.120092	0.00768321	0.112744	0.00661609	0.478424	0.00973786	0.203256	0.00760191	0.224018	0.00815747	0.282718	0.00810471	0.440767	0.00900108	0.429196	0.00909691	0.57595	0.0101159	0.813992	0.0184863	0.267425	0.00800491	0.400696	0.00903202	0.692377	0.00934001	0.194	0.1422	0.0872	0.3595	0.421	0.1907	0.4479	0.4622	0.0017	0.052	0.6813	0.3571	0.2088	0.1774	0.171	0.3053	0.0238	0.1025	0.0461	0.184	0.1821	0.2744	0.276	0.2325	0.0525	0.2016	0.1496	0.2043	0.124	0.4781	non-barrier loci	non-barrier loci	non-barrier loci	non-barrier loci	non-barrier loci	non-barrier loci	non-barrier loci	non-barrier loci	non-barrier loci	non-barrier loci	non-barrier loci	non-barrier loci	non-barrier loci	non-barrier loci	non-barrier loci
Chromosome_X	scaffold_1	65260000	65310000	49744	0.005359	49854	0.005916	49794	0.005424	49832	0.004076	49822	0.003912	49823	0.003729	49841	0.002977	49825	0.004583	49823	0.003398	49692	0.001706	49821	0.003574	49785	0.002013	49564	0.001764	0.00777771	562	0.00761424	539	0.0067932	430	0.00678303	465	0.00735318	471	0.00944153	524	0.00818287	548	0.00813935	537	0.00892303	487	0.00942465	537	0.00974976	541	0.0178907	718	0.00816678	520	0.00878386	475	0.00924718	374	0.0123948	577	0.124371	813	0.177189	813	0.129154	813	0.152372	813	0.498623	813	0.209926	813	0.2391	813	0.29711	813	0.443766	813	0.465919	813	0.596243	813	0.81192	813	0.3086	813	0.416953	813	0.72516	813	0.536893	813	0.124371	0.00777771	0.177189	0.0067932	0.129154	0.00761424	0.152372	0.00678303	0.498623	0.00944153	0.209926	0.00735318	0.2391	0.00818287	0.29711	0.00813935	0.443766	0.00892303	0.465919	0.00942465	0.596243	0.00974976	0.81192	0.0178907	0.3086	0.00816678	0.416953	0.00878386	0.72516	0.00924718	0.1091	0.1258	0.0507	0.2841	0.3421	0.1559	0.2475	0.3723	0.0003	0.046	0.6542	0.3514	0.1329	0.1291	0.1584	0.2395	0.0231	0.1061	0.0153	0.105	0.174	0.2963	0.2937	0.2603	0.0236	0.1299	0.1101	0.1619	0.1181	0.5343	non-barrier loci	non-barrier loci	non-barrier loci	non-barrier loci	barrier loci	non-barrier loci	non-barrier loci	non-barrier loci	non-barrier loci	non-barrier loci	non-barrier loci	non-barrier loci	non-barrier loci	non-barrier loci	non-barrier loci
Chromosome_X	scaffold_1	65270000	65320000	49743	0.004738	49853	0.005343	49824	0.004661	49834	0.003806	49824	0.003726	49837	0.003471	49843	0.00365	49828	0.00434	49827	0.003286	49759	0.001324	49828	0.003076	49801	0.002133	49545	0.001556	0.007234	457	0.00715978	440	0.00668131	368	0.00672049	399	0.00722199	402	0.00874681	421	0.00779645	458	0.00795482	473	0.00896212	419	0.0098174	472	0.00917376	453	0.0178984	620	0.00792812	427	0.00855477	400	0.00871628	325	0.0123503	506	0.126375	695	0.202979	695	0.122704	695	0.19396	695	0.528528	695	0.22722	695	0.238413	695	0.257265	695	0.469446	695	0.493491	695	0.588259	695	0.824555	695	0.348037	695	0.426035	695	0.696777	695	0.57802	695	0.126375	0.007234	0.202979	0.00668131	0.122704	0.00715978	0.19396	0.00672049	0.528528	0.00874681	0.22722	0.00722199	0.238413	0.00779645	0.257265	0.00795482	0.469446	0.00896212	0.493491	0.0098174	0.588259	0.00917376	0.824555	0.0178984	0.348037	0.00792812	0.426035	0.00855477	0.696777	0.00871628	0.0853	0.1976	0.0179	0.2916	0.3455	0.2535	0.0863	0.3418	0.0001	0.082	0.5474	0.3845	0.1215	0.1435	0.2071	0.2636	0.0121	0.1156	0.0037	0.1024	0.1416	0.3262	0.2997	0.3395	0.0048	0.105	0.079	0.1506	0.0824	0.6198	non-barrier loci	non-barrier loci	non-barrier loci	non-barrier loci	non-barrier loci	non-barrier loci	non-barrier loci	non-barrier loci	non-barrier loci	non-barrier loci	non-barrier loci	non-barrier loci	non-barrier loci	non-barrier loci	non-barrier loci
Chromosome_X	scaffold_1	65280000	65330000	48349	0.004245	48234	0.004906	48109	0.004102	48366	0.003645	48123	0.003417	48151	0.003164	48250	0.00326	48271	0.00394	48219	0.003537	48083	0.00119	48188	0.002929	48206	0.002218	47852	0.001534	0.00714781	422	0.00680952	403	0.00695743	350	0.00703187	368	0.00734336	380	0.00843305	385	0.00775509	446	0.00768757	454	0.00902341	396	0.00959985	449	0.00923185	440	0.0174025	603	0.00889969	392	0.00912884	401	0.00897283	318	0.0127869	507	0.155032	664	0.227189	664	0.146015	664	0.271675	664	0.5124	664	0.252688	664	0.234636	664	0.246042	664	0.49891	664	0.49773	664	0.571493	664	0.805733	664	0.492225	664	0.459101	664	0.718175	664	0.582229	664	0.155032	0.00714781	0.227189	0.00695743	0.146015	0.00680952	0.271675	0.00703187	0.5124	0.00843305	0.252688	0.00734336	0.234636	0.00775509	0.246042	0.00768757	0.49891	0.00902341	0.49773	0.00959985	0.571493	0.00923185	0.805733	0.0174025	0.492225	0.00889969	0.459101	0.00912884	0.718175	0.00897283	0.0681	0.3448	0.0072	0.3301	0.2776	0.4357	0.0285	0.3524	0.0003	0.1911	0.4266	0.4136	0.1426	0.2419	0.2909	0.3745	0.0047	0.1142	0.0018	0.1324	0.1558	0.4067	0.3264	0.4645	0.0005	0.1046	0.062	0.1612	0.0632	0.6457	non-barrier loci	non-barrier loci	non-barrier loci	non-barrier loci	non-barrier loci	non-barrier loci	non-barrier loci	non-barrier loci	non-barrier loci	non-barrier loci	non-barrier loci	non-barrier loci	non-barrier loci	non-barrier loci	non-barrier loci
Chromosome_X	scaffold_1	65290000	65340000	48350	0.004153	48237	0.004596	48125	0.003635	48367	0.003699	48124	0.003682	48154	0.002879	48250	0.002588	48294	0.004033	48246	0.004048	48085	0.001366	48191	0.002813	48203	0.002415	47419	0.001388	0.00610334	373	0.00557265	345	0.00650506	297	0.00672823	308	0.00711393	336	0.00711143	342	0.00695292	405	0.00696109	420	0.00888491	360	0.00858344	386	0.00912577	410	0.0167252	577	0.00843618	331	0.00907866	394	0.00849733	283	0.012587	479	0.141767	643	0.270497	643	0.132958	643	0.330194	643	0.429086	643	0.284427	643	0.212993	643	0.22505	643	0.542185	643	0.525807	643	0.584272	643	0.79965	643	0.563226	643	0.468262	643	0.752452	643	0.603344	643	0.141767	0.00610334	0.270497	0.00650506	0.132958	0.00557265	0.330194	0.00672823	0.429086	0.00711143	0.284427	0.00711393	0.212993	0.00695292	0.22505	0.00696109	0.542185	0.00888491	0.525807	0.00858344	0.584272	0.00912577	0.79965	0.0167252	0.563226	0.00843618	0.468262	0.00907866	0.752452	0.00849733	0.0522	0.3996	0.0045	0.298	0.2104	0.5293	0.0107	0.3096	0.004	0.3037	0.3007	0.3703	0.2018	0.286	0.3717	0.4222	0.0019	0.1017	0.0042	0.18	0.2339	0.3663	0.4431	0.5025	0	0.0753	0.0386	0.1186	0.0516	0.5631	non-barrier loci	non-barrier loci	non-barrier loci	non-barrier loci	non-barrier loci	non-barrier loci	non-barrier loci	non-barrier loci	non-barrier loci	non-barrier loci	non-barrier loci	non-barrier loci	non-barrier loci	non-barrier loci	non-barrier loci
Chromosome_X	scaffold_1	65300000	65350000	45284	0.004589	44888	0.003877	44648	0.003348	45026	0.003261	44574	0.002252	44972	0.003008	45611	0.002637	45275	0.004033	44745	0.003837	44459	0.001091	44642	0.001881	44928	0.002141	43995	0.002322	0.00637287	384	0.00607995	354	0.00685438	301	0.00697218	301	0.00741607	333	0.0071243	362	0.00694289	402	0.00702118	417	0.00886685	349	0.00847883	385	0.0093097	416	0.0165865	571	0.00869151	317	0.00902827	394	0.00939208	309	0.0127101	471	0.151934	636	0.245794	636	0.182837	636	0.348581	636	0.317522	636	0.287478	636	0.195502	636	0.229935	636	0.523627	636	0.446327	636	0.541363	636	0.780275	636	0.603375	636	0.470789	636	0.745301	636	0.592961	636	0.151934	0.00637287	0.245794	0.00685438	0.182837	0.00607995	0.348581	0.00697218	0.317522	0.0071243	0.287478	0.00741607	0.195502	0.00694289	0.229935	0.00702118	0.523627	0.00886685	0.446327	0.00847883	0.541363	0.0093097	0.780275	0.0165865	0.603375	0.00869151	0.470789	0.00902827	0.745301	0.00939208	0.0392	0.3625	0.004	0.2378	0.1314	0.4863	0.0053	0.2574	0.0504	0.3408	0.2114	0.3087	0.2828	0.2882	0.3885	0.4133	0.0024	0.0951	0.0122	0.2551	0.3458	0.2928	0.5613	0.4846	0	0.0415	0.024	0.0766	0.0332	0.4434	non-barrier loci	non-barrier loci	non-barrier loci	non-barrier loci	non-barrier loci	non-barrier loci	non-barrier loci	non-barrier loci	non-barrier loci	non-barrier loci	non-barrier loci	non-barrier loci	barrier loci	non-barrier loci	non-barrier loci
Chromosome_X	scaffold_1	65310000	65360000	46330	0.004215	46110	0.003877	45887	0.003244	46143	0.002969	45898	0.002509	46167	0.003025	46359	0.002009	46252	0.004027	46044	0.003741	45740	0.001173	45771	0.001657	46154	0.001894	45121	0.002085	0.00713319	392	0.00694018	373	0.00734889	312	0.00747713	310	0.00786481	332	0.00748758	368	0.00752964	401	0.00776865	425	0.00916937	346	0.00851145	376	0.0101215	434	0.0179251	593	0.00975779	332	0.00989107	380	0.0101998	315	0.0135086	488	0.159868	623	0.223727	623	0.183865	623	0.360503	623	0.230775	623	0.323959	623	0.185194	623	0.22536	623	0.505952	623	0.41027	623	0.478602	623	0.762888	623	0.626434	623	0.525321	623	0.737581	623	0.571091	623	0.159868	0.00713319	0.223727	0.00734889	0.183865	0.00694018	0.360503	0.00747713	0.230775	0.00748758	0.323959	0.00786481	0.185194	0.00752964	0.22536	0.00776865	0.505952	0.00916937	0.41027	0.00851145	0.478602	0.0101215	0.762888	0.0179251	0.626434	0.00975779	0.525321	0.00989107	0.737581	0.0101998	0.0376	0.3449	0.0066	0.2593	0.0904	0.4372	0.0052	0.2815	0.1946	0.3896	0.1469	0.3346	0.3401	0.2921	0.4037	0.4175	0.0044	0.1314	0.0414	0.3714	0.4853	0.3066	0.5852	0.3989	0	0.0474	0.0145	0.0912	0.0398	0.4739	non-barrier loci	non-barrier loci	non-barrier loci	non-barrier loci	non-barrier loci	non-barrier loci	non-barrier loci	non-barrier loci	non-barrier loci	non-barrier loci	non-barrier loci	non-barrier loci	barrier loci	non-barrier loci	non-barrier loci
Chromosome_X	scaffold_1	65320000	65370000	46334	0.004875	46118	0.00473	45857	0.004308	46153	0.00345	45902	0.002944	46167	0.003192	46363	0.001654	46249	0.004517	46050	0.003974	45677	0.001387	45784	0.002584	46150	0.001876	45141	0.002055	0.00694961	405	0.00685121	395	0.00679834	317	0.00689785	315	0.00719406	330	0.00740722	385	0.00739583	417	0.00732923	426	0.00833834	350	0.00763762	369	0.00936696	434	0.0180789	623	0.00918289	348	0.0092508	384	0.009089	302	0.0129916	498	0.169309	649	0.222284	649	0.206312	649	0.354682	649	0.24482	649	0.334012	649	0.188788	649	0.232084	649	0.481862	649	0.391579	649	0.479025	649	0.776488	649	0.631893	649	0.531783	649	0.743118	649	0.550296	649	0.169309	0.00694961	0.222284	0.00679834	0.206312	0.00685121	0.354682	0.00689785	0.24482	0.00740722	0.334012	0.00719406	0.188788	0.00739583	0.232084	0.00732923	0.481862	0.00833834	0.391579	0.00763762	0.479025	0.00936696	0.776488	0.0180789	0.631893	0.00918289	0.531783	0.0092508	0.743118	0.009089	0.0253	0.3395	0.0118	0.3569	0.0511	0.3568	0.0065	0.3909	0.2301	0.4007	0.1305	0.4736	0.3003	0.2848	0.3431	0.4362	0.0105	0.2626	0.1299	0.4894	0.6115	0.4097	0.5137	0.2724	0	0.0812	0.011	0.162	0.0749	0.6048	non-barrier loci	non-barrier loci	non-barrier loci	non-barrier loci	non-barrier loci	non-barrier loci	non-barrier loci	non-barrier loci	non-barrier loci	non-barrier loci	non-barrier loci	non-barrier loci	non-barrier loci	non-barrier loci	non-barrier loci
Chromosome_X	scaffold_1	65330000	65380000	46326	0.005185	46125	0.005256	45861	0.004887	46143	0.003706	45904	0.003562	46161	0.003374	46362	0.001693	46248	0.004604	46047	0.003862	45671	0.001689	45776	0.002961	46145	0.001845	45154	0.001792	0.00603374	365	0.00621108	368	0.00553579	285	0.00551673	280	0.00569915	287	0.00641506	350	0.00662474	385	0.00649971	385	0.00679204	314	0.00661011	332	0.00777432	392	0.0183215	616	0.00692247	315	0.00732889	343	0.00712093	286	0.0119958	464	0.156344	630	0.221526	630	0.217861	630	0.334524	630	0.294737	630	0.343414	630	0.198447	630	0.234836	630	0.45482	630	0.357431	630	0.456978	630	0.815178	630	0.583334	630	0.53368	630	0.670285	630	0.586942	630	0.156344	0.00603374	0.221526	0.00553579	0.217861	0.00621108	0.334524	0.00551673	0.294737	0.00641506	0.343414	0.00569915	0.198447	0.00662474	0.234836	0.00649971	0.45482	0.00679204	0.357431	0.00661011	0.456978	0.00777432	0.815178	0.0183215	0.583334	0.00692247	0.53368	0.00732889	0.670285	0.00712093	0.034	0.456	0.011	0.6031	0.0456	0.4314	0.0075	0.6346	0.1259	0.5209	0.0661	0.7345	0.3259	0.4041	0.3588	0.5614	0.0177	0.4801	0.2154	0.6872	0.7064	0.6433	0.3678	0.2127	0.0001	0.225	0.0056	0.3687	0.1422	0.8339	non-barrier loci	non-barrier loci	non-barrier loci	non-barrier loci	non-barrier loci	non-barrier loci	non-barrier loci	non-barrier loci	non-barrier loci	non-barrier loci	non-barrier loci	non-barrier loci	non-barrier loci	non-barrier loci	non-barrier loci
Chromosome_X	scaffold_1	65340000	65390000	49776	0.005372	49678	0.005797	49614	0.005368	49673	0.003862	49661	0.003899	49748	0.003532	49718	0.002343	49743	0.00483	49643	0.003568	49605	0.001648	49705	0.002948	49706	0.001742	49290	0.001543	0.00573465	343	0.00614184	357	0.00480233	270	0.00472328	261	0.00482004	259	0.00622694	334	0.00620898	362	0.00622453	359	0.00617792	288	0.00613216	319	0.00699906	368	0.018347	592	0.00606517	303	0.00638263	304	0.00658352	283	0.0121489	451	0.161689	609	0.197441	609	0.242764	609	0.311169	609	0.347537	609	0.352862	609	0.209167	609	0.2556	609	0.45586	609	0.32391	609	0.448601	609	0.834935	609	0.561108	609	0.563102	609	0.636031	609	0.60185	609	0.161689	0.00573465	0.197441	0.00480233	0.242764	0.00614184	0.311169	0.00472328	0.347537	0.00622694	0.352862	0.00482004	0.209167	0.00620898	0.2556	0.00622453	0.45586	0.00617792	0.32391	0.00613216	0.448601	0.00699906	0.834935	0.018347	0.561108	0.00606517	0.563102	0.00638263	0.636031	0.00658352	0.0409	0.7028	0.011	0.894	0.0224	0.6379	0.01	0.9107	0.025	0.7273	0.0406	0.947	0.3452	0.6521	0.3555	0.7557	0.0096	0.6558	0.2874	0.8692	0.7184	0.8988	0.1917	0.2527	0.0002	0.6354	0.0024	0.7443	0.3234	0.9713	non-barrier loci	non-barrier loci	non-barrier loci	non-barrier loci	non-barrier loci	non-barrier loci	non-barrier loci	non-barrier loci	non-barrier loci	non-barrier loci	non-barrier loci	non-barrier loci	non-barrier loci	non-barrier loci	non-barrier loci
Chromosome_X	scaffold_1	65350000	65400000	49327	0.003988	49434	0.00344	49404	0.003358	49182	0.001986	48989	0.001061	48915	0.000428	49514	0.002036	49517	0.003897	49152	0.003546	48785	0.001118	49459	0.001808	49240	0.00267	47417	0.002137	0.00497264	290	0.00529346	310	0.00405262	232	0.00400344	224	0.00406781	218	0.0054406	279	0.00516	308	0.00548767	328	0.00676275	281	0.005545	283	0.00589996	316	0.0178463	562	0.00522174	275	0.00561857	257	0.00577877	260	0.0125916	428	0.141059	583	0.230271	583	0.243106	583	0.331929	583	0.398371	583	0.440131	583	0.148009	583	0.209066	583	0.505075	583	0.337559	583	0.415379	583	0.843056	583	0.580989	583	0.625313	583	0.594028	583	0.650962	583	0.141059	0.00497264	0.230271	0.00405262	0.243106	0.00529346	0.331929	0.00400344	0.398371	0.0054406	0.440131	0.00406781	0.148009	0.00516	0.209066	0.00548767	0.505075	0.00676275	0.337559	0.005545	0.415379	0.00589996	0.843056	0.0178463	0.580989	0.00522174	0.625313	0.00561857	0.594028	0.00577877	0.0396	0.8586	0.0079	0.9769	0.0122	0.7965	0.0099	0.9858	0.0044	0.859	0.028	0.9924	0.3795	0.8346	0.3328	0.8667	0.0027	0.6584	0.3112	0.9405	0.6978	0.978	0.0995	0.3371	0.0001	0.879	0.0005	0.9164	0.5545	0.9963	non-barrier loci	non-barrier loci	non-barrier loci	non-barrier loci	non-barrier loci	non-barrier loci	non-barrier loci	non-barrier loci	non-barrier loci	non-barrier loci	non-barrier loci	non-barrier loci	non-barrier loci	non-barrier loci	non-barrier loci
Chromosome_X	scaffold_1	65360000	65410000	48378	0.004419	48213	0.003638	48157	0.003772	48064	0.002401	47679	0.001344	47736	0.001049	48771	0.002662	48540	0.004118	47845	0.003742	47753	0.000948	48330	0.001778	48022	0.002908	46407	0.002138	0.00446176	261	0.00478331	282	0.00335093	218	0.00321084	205	0.0031836	190	0.00510701	264	0.0047636	291	0.00510154	323	0.00723837	283	0.00515977	275	0.00520789	277	0.0171121	528	0.00447181	251	0.00494273	246	0.00444907	228	0.013133	420	0.174732	596	0.249372	596	0.311661	596	0.299414	596	0.478668	596	0.400726	596	0.191028	596	0.256987	596	0.581397	596	0.357442	596	0.490083	596	0.860315	596	0.615752	596	0.633523	596	0.51845	596	0.691044	596	0.174732	0.00446176	0.249372	0.00335093	0.311661	0.00478331	0.299414	0.00321084	0.478668	0.00510701	0.400726	0.0031836	0.191028	0.0047636	0.256987	0.00510154	0.581397	0.00723837	0.357442	0.00515977	0.490083	0.00520789	0.860315	0.0171121	0.615752	0.00447181	0.633523	0.00494273	0.51845	0.00444907	0.0247	0.8834	0.0051	0.9856	0.0045	0.8184	0.0144	0.9926	0.0016	0.8639	0.022	0.9965	0.3753	0.8786	0.267	0.8708	0.0008	0.4506	0.183	0.9246	0.597	0.9825	0.0951	0.4648	0	0.8679	0	0.915	0.6103	0.9982	non-barrier loci	non-barrier loci	non-barrier loci	non-barrier loci	non-barrier loci	non-barrier loci	non-barrier loci	non-barrier loci	non-barrier loci	non-barrier loci	non-barrier loci	non-barrier loci	non-barrier loci	non-barrier loci	non-barrier loci
Chromosome_X	scaffold_1	65370000	65420000	48462	0.004583	48212	0.003731	48159	0.003721	48067	0.002696	47698	0.001564	47746	0.001566	48768	0.002944	48542	0.004233	47843	0.003819	47759	0.001171	48316	0.001578	48024	0.002908	46402	0.00227	0.00504606	282	0.00537903	295	0.00389868	240	0.00376622	227	0.00384727	214	0.00567817	281	0.00527391	313	0.00575813	345	0.00794569	305	0.00609883	307	0.00585913	292	0.0164325	509	0.00563451	277	0.00607544	285	0.00506499	234	0.0133486	430	0.189286	595	0.27219	595	0.317002	595	0.309508	595	0.47822	595	0.399014	595	0.195424	595	0.278608	595	0.573871	595	0.392506	595	0.509087	595	0.844432	595	0.649433	595	0.650398	595	0.558983	595	0.650409	595	0.189286	0.00504606	0.27219	0.00389868	0.317002	0.00537903	0.309508	0.00376622	0.47822	0.00567817	0.399014	0.00384727	0.195424	0.00527391	0.278608	0.00575813	0.573871	0.00794569	0.392506	0.00609883	0.509087	0.00585913	0.844432	0.0164325	0.649433	0.00563451	0.650398	0.00607544	0.558983	0.00506499	0.0092	0.8244	0.0026	0.98	0.0026	0.7238	0.0166	0.9853	0.0008	0.7695	0.0141	0.9899	0.3208	0.818	0.1824	0.789	0.0003	0.2081	0.0631	0.8111	0.4835	0.9732	0.1492	0.5782	0	0.7002	0.0001	0.7926	0.5886	0.9974	non-barrier loci	non-barrier loci	non-barrier loci	non-barrier loci	non-barrier loci	non-barrier loci	non-barrier loci	non-barrier loci	non-barrier loci	non-barrier loci	non-barrier loci	non-barrier loci	non-barrier loci	non-barrier loci	non-barrier loci
Chromosome_X	scaffold_1	65380000	65430000	48559	0.005066	48203	0.004106	48142	0.003984	48066	0.003203	47680	0.001839	47734	0.0021	48764	0.003495	48559	0.004639	47832	0.004078	47752	0.001189	48312	0.001552	48011	0.003029	46486	0.002499	0.00616308	295	0.00676211	311	0.00466653	247	0.00467007	239	0.00511975	226	0.0070675	293	0.0063756	321	0.00709295	359	0.00917671	303	0.00800451	318	0.00743771	294	0.0167148	458	0.00770695	306	0.00776466	297	0.00680408	225	0.0151013	419	0.213575	573	0.257676	573	0.322188	573	0.277051	573	0.467109	573	0.43697	573	0.211381	573	0.316789	573	0.570842	573	0.470373	573	0.539111	573	0.815877	573	0.632692	573	0.660411	573	0.648837	573	0.620237	573	0.213575	0.00616308	0.257676	0.00466653	0.322188	0.00676211	0.277051	0.00467007	0.467109	0.0070675	0.43697	0.00511975	0.211381	0.0063756	0.316789	0.00709295	0.570842	0.00917671	0.470373	0.00800451	0.539111	0.00743771	0.815877	0.0167148	0.632692	0.00770695	0.660411	0.00776466	0.648837	0.00680408	0.002	0.5501	0.002	0.9117	0.0016	0.4162	0.0211	0.9253	0.0009	0.4755	0.0122	0.9394	0.1809	0.5352	0.0907	0.5247	0.0004	0.1221	0.022	0.4862	0.3162	0.8455	0.2803	0.5592	0	0.2284	0.0001	0.3934	0.3745	0.982	non-barrier loci	non-barrier loci	non-barrier loci	non-barrier loci	non-barrier loci	non-barrier loci	non-barrier loci	non-barrier loci	non-barrier loci	non-barrier loci	non-barrier loci	non-barrier loci	non-barrier loci	non-barrier loci	non-barrier loci
Chromosome_X	scaffold_1	65390000	65440000	45110	0.005466	44649	0.004428	44375	0.004218	44541	0.003706	43936	0.002131	44217	0.002683	45410	0.003541	45043	0.004732	44211	0.004471	43822	0.001233	44379	0.001779	44448	0.003365	43503	0.002886	0.00735043	345	0.00791525	354	0.00576591	288	0.00575789	285	0.00630209	271	0.00835114	336	0.00757976	365	0.0081996	404	0.00936288	331	0.00938892	362	0.0086084	335	0.0171628	497	0.0097843	354	0.00964308	338	0.00713727	229	0.0166276	464	0.242388	613	0.280324	613	0.325321	613	0.286313	613	0.448603	613	0.456192	613	0.225465	613	0.333602	613	0.535307	613	0.475477	613	0.543612	613	0.777557	613	0.674133	613	0.70122	613	0.671553	613	0.580422	613	0.242388	0.00735043	0.280324	0.00576591	0.325321	0.00791525	0.286313	0.00575789	0.448603	0.00835114	0.456192	0.00630209	0.225465	0.00757976	0.333602	0.0081996	0.535307	0.00936288	0.475477	0.00938892	0.543612	0.0086084	0.777557	0.0171628	0.674133	0.0097843	0.70122	0.00964308	0.671553	0.00713727	0.0002	0.1492	0.0012	0.636	0.0012	0.0944	0.0158	0.6786	0.0025	0.1411	0.0079	0.7027	0.1625	0.176	0.0611	0.1946	0.0017	0.104	0.0081	0.1234	0.2246	0.3701	0.508	0.3862	0	0.0162	0	0.0625	0.11	0.8113	non-barrier loci	non-barrier loci	non-barrier loci	non-barrier loci	non-barrier loci	non-barrier loci	non-barrier loci	non-barrier loci	non-barrier loci	non-barrier loci	non-barrier loci	non-barrier loci	barrier loci	non-barrier loci	non-barrier loci
Chromosome_X	scaffold_1	65400000	65450000	49376	0.007115	49614	0.006158	49546	0.005149	48426	0.002389	48039	0.002611	48419	0.001342	49593	0.004652	49881	0.006268	49733	0.005622	48148	0.001616	49354	0.002946	48548	0.002634	46887	0.002798	0.0089935	423	0.00921711	405	0.0064778	327	0.00651464	326	0.00698994	316	0.00956424	404	0.009036	432	0.00945657	450	0.00839557	347	0.0104072	398	0.0116582	406	0.0185496	556	0.0124429	393	0.0114994	391	0.00934282	253	0.0171991	505	0.279493	671	0.303401	671	0.349947	671	0.310248	671	0.420768	671	0.440931	671	0.238919	671	0.351849	671	0.480333	671	0.483993	671	0.616695	671	0.761643	671	0.745483	671	0.718141	671	0.78927	671	0.553318	671	0.279493	0.0089935	0.303401	0.0064778	0.349947	0.00921711	0.310248	0.00651464	0.420768	0.00956424	0.440931	0.00698994	0.238919	0.009036	0.351849	0.00945657	0.480333	0.00839557	0.483993	0.0104072	0.616695	0.0116582	0.761643	0.0185496	0.745483	0.0124429	0.718141	0.0114994	0.78927	0.00934282	0.0001	0.028	0.0008	0.3612	0.001	0.0214	0.0162	0.3965	0.0042	0.0361	0.0052	0.3896	0.1725	0.0488	0.0499	0.0731	0.0147	0.1583	0.0055	0.0356	0.1364	0.0889	0.693	0.2462	0	0.0016	0	0.0122	0.0217	0.4863	barrier loci	non-barrier loci	barrier loci	non-barrier loci	barrier loci	non-barrier loci	non-barrier loci	non-barrier loci	non-barrier loci	barrier loci	non-barrier loci	non-barrier loci	barrier loci	barrier loci	non-barrier loci
Chromosome_X	scaffold_1	65410000	65460000	49278	0.006533	49614	0.005674	49542	0.005119	48448	0.002736	48068	0.002822	48427	0.001386	49586	0.004126	49883	0.005743	49734	0.00544	47900	0.00187	49358	0.003209	48547	0.002707	46764	0.002757	0.0105112	466	0.0104812	430	0.0075837	355	0.00763358	357	0.0081756	354	0.0107747	432	0.0101232	459	0.0106251	474	0.00789484	359	0.0117956	423	0.0131366	433	0.0191655	579	0.0144225	415	0.0125341	417	0.0110036	256	0.0175849	516	0.278691	654	0.30758	654	0.337635	654	0.31992	654	0.397968	654	0.4468	654	0.191686	654	0.341623	654	0.376613	654	0.477667	654	0.61947	654	0.734076	654	0.756864	654	0.68921	654	0.825146	654	0.516834	654	0.278691	0.0105112	0.30758	0.0075837	0.337635	0.0104812	0.31992	0.00763358	0.397968	0.0107747	0.4468	0.0081756	0.191686	0.0101232	0.341623	0.0106251	0.376613	0.00789484	0.477667	0.0117956	0.61947	0.0131366	0.734076	0.0191655	0.756864	0.0144225	0.68921	0.0125341	0.825146	0.0110036	0	0.0102	0.001	0.1978	0.0012	0.0084	0.016	0.2472	0.0082	0.0185	0.0036	0.2241	0.2503	0.0243	0.054	0.0386	0.0683	0.2655	0.0087	0.0199	0.0869	0.0333	0.7723	0.1854	0	0.0001	0	0.006	0.0042	0.3799	barrier loci	non-barrier loci	barrier loci	non-barrier loci	barrier loci	non-barrier loci	non-barrier loci	non-barrier loci	non-barrier loci	barrier loci	non-barrier loci	non-barrier loci	barrier loci	barrier loci	non-barrier loci
Chromosome_X	scaffold_1	65420000	65470000	49190	0.005973	49607	0.005356	49533	0.004812	48691	0.002674	48278	0.002708	48685	0.001335	49578	0.003692	49880	0.005372	49744	0.005336	48156	0.001871	49367	0.003185	48551	0.002815	46939	0.002451	0.00986681	485	0.0097436	447	0.00747322	383	0.00748513	391	0.0086047	377	0.0102783	464	0.00964384	482	0.0101762	497	0.00760155	373	0.0107881	435	0.0125627	455	0.0180275	600	0.0130371	442	0.0115633	419	0.00992441	262	0.0169814	541	0.279357	675	0.246008	675	0.324387	675	0.252975	675	0.370465	675	0.496113	675	0.177397	675	0.33488	675	0.356284	675	0.460988	675	0.628872	675	0.724711	675	0.697928	675	0.675669	675	0.841687	675	0.518242	675	0.279357	0.00986681	0.246008	0.00747322	0.324387	0.0097436	0.252975	0.00748513	0.370465	0.0102783	0.496113	0.0086047	0.177397	0.00964384	0.33488	0.0101762	0.356284	0.00760155	0.460988	0.0107881	0.628872	0.0125627	0.724711	0.0180275	0.697928	0.0130371	0.675669	0.0115633	0.841687	0.00992441	0	0.0052	0.0041	0.13	0.0015	0.007	0.027	0.1871	0.0161	0.0136	0.0037	0.1659	0.4221	0.0209	0.0706	0.0353	0.178	0.2908	0.0103	0.0191	0.0546	0.0176	0.8103	0.1793	0	0	0	0.0061	0.0007	0.3484	barrier loci	non-barrier loci	barrier loci	non-barrier loci	barrier loci	non-barrier loci	non-barrier loci	non-barrier loci	non-barrier loci	barrier loci	non-barrier loci	non-barrier loci	barrier loci	barrier loci	non-barrier loci
Chromosome_X	scaffold_1	65430000	65480000	49139	0.00471	49651	0.004053	49619	0.003568	49252	0.002186	49044	0.001913	49270	0.001242	49622	0.002484	49913	0.004239	49794	0.004392	48679	0.001724	49492	0.002987	49584	0.002446	46940	0.002152	0.00945551	526	0.00938142	491	0.00779191	431	0.00753729	431	0.00823385	412	0.0100197	517	0.00926255	516	0.00976748	544	0.00828681	433	0.0104369	482	0.0120041	498	0.0181959	684	0.0125871	481	0.0113964	450	0.00835407	256	0.0170121	609	0.271493	742	0.194028	742	0.31366	742	0.227285	742	0.338883	742	0.489832	742	0.149935	742	0.309816	742	0.339768	742	0.45538	742	0.626786	742	0.730484	742	0.680726	742	0.683207	742	0.844084	742	0.52438	742	0.271493	0.00945551	0.194028	0.00779191	0.31366	0.00938142	0.227285	0.00753729	0.338883	0.0100197	0.489832	0.00823385	0.149935	0.00926255	0.309816	0.00976748	0.339768	0.00828681	0.45538	0.0104369	0.626786	0.0120041	0.730484	0.0181959	0.680726	0.0125871	0.683207	0.0113964	0.844084	0.00835407	0	0.0094	0.021	0.0862	0.0014	0.0091	0.0589	0.1539	0.0356	0.0166	0.0018	0.1291	0.6613	0.0253	0.0911	0.0398	0.2975	0.2187	0.0136	0.0241	0.077	0.0264	0.8244	0.2568	0	0.0004	0	0.0078	0.0015	0.458	barrier loci	non-barrier loci	barrier loci	non-barrier loci	barrier loci	non-barrier loci	non-barrier loci	non-barrier loci	non-barrier loci	barrier loci	non-barrier loci	non-barrier loci	barrier loci	barrier loci	non-barrier loci
Chromosome_X	scaffold_1	65440000	65490000	49708	0.003505	49977	0.002986	49974	0.002591	49686	0.001424	49659	0.000907	49591	0.000228	49974	0.001518	49975	0.003407	49974	0.003213	49420	0.000985	49977	0.002047	49949	0.001601	47777	0.001598	0.00956294	528	0.00956637	496	0.00815505	443	0.00774906	430	0.00844115	411	0.00996923	520	0.00918662	512	0.00992715	543	0.00869523	438	0.0105434	481	0.0126448	510	0.0180565	668	0.0124057	487	0.0113959	455	0.00948426	279	0.0161627	587	0.255996	730	0.150568	730	0.307988	730	0.184982	730	0.315109	730	0.489936	730	0.121166	730	0.293013	730	0.31012	730	0.456104	730	0.625695	730	0.730039	730	0.630374	730	0.6661	730	0.850095	730	0.515963	730	0.255996	0.00956294	0.150568	0.00815505	0.307988	0.00956637	0.184982	0.00774906	0.315109	0.00996923	0.489936	0.00844115	0.121166	0.00918662	0.293013	0.00992715	0.31012	0.00869523	0.456104	0.0105434	0.625695	0.0126448	0.730039	0.0180565	0.630374	0.0124057	0.6661	0.0113959	0.850095	0.00948426	0.0003	0.0262	0.0832	0.0737	0.0034	0.023	0.151	0.166	0.0836	0.0379	0.001	0.1192	0.7737	0.0535	0.1134	0.0586	0.3467	0.1776	0.017	0.0415	0.1052	0.0534	0.8021	0.4	0	0.0028	0	0.0147	0.0025	0.6204	barrier loci	non-barrier loci	barrier loci	non-barrier loci	non-barrier loci	non-barrier loci	non-barrier loci	non-barrier loci	non-barrier loci	barrier loci	non-barrier loci	non-barrier loci	barrier loci	barrier loci	non-barrier loci
Chromosome_X	scaffold_1	65450000	65500000	49889	0.006239	49916	0.005121	49811	0.004422	49921	0.004768	49787	0.004413	49290	0.000366	49921	0.004693	49977	0.006166	49934	0.004283	49890	0.003246	49704	0.002318	49502	0.001405	47023	0.002717	0.00861982	506	0.00900252	493	0.00837971	451	0.00795499	447	0.00897386	423	0.00925699	516	0.00857469	500	0.00977787	536	0.0087316	453	0.0107799	505	0.0109542	506	0.0168868	653	0.0115532	513	0.010861	442	0.00910802	311	0.0155981	588	0.219959	715	0.140798	715	0.28174	715	0.142491	715	0.276755	715	0.512534	715	0.121579	715	0.308335	715	0.301042	715	0.453243	715	0.57086	715	0.736862	715	0.540605	715	0.661699	715	0.788051	715	0.49991	715	0.219959	0.00861982	0.140798	0.00837971	0.28174	0.00900252	0.142491	0.00795499	0.276755	0.00925699	0.512534	0.00897386	0.121579	0.00857469	0.308335	0.00977787	0.301042	0.0087316	0.453243	0.0107799	0.57086	0.0109542	0.736862	0.0168868	0.540605	0.0115532	0.661699	0.010861	0.788051	0.00910802	0.0011	0.0495	0.1336	0.0659	0.0068	0.0382	0.2709	0.1566	0.1676	0.0645	0.0012	0.1222	0.8354	0.087	0.1364	0.0748	0.4125	0.1529	0.0194	0.0434	0.1468	0.0751	0.7566	0.4254	0.0001	0.0045	0.0002	0.0199	0.0055	0.6497	barrier loci	non-barrier loci	barrier loci	non-barrier loci	non-barrier loci	non-barrier loci	non-barrier loci	non-barrier loci	non-barrier loci	barrier loci	non-barrier loci	non-barrier loci	barrier loci	barrier loci	non-barrier loci
Chromosome_X	scaffold_1	65460000	65510000	49893	0.006434	49920	0.0054	49815	0.004348	49900	0.004089	49762	0.003407	49394	0.000232	49925	0.004455	49975	0.006596	49943	0.0048	49871	0.002707	49699	0.001995	49493	0.001044	47000	0.002833	0.00781465	531	0.00821651	524	0.00801075	475	0.00765924	475	0.00880222	450	0.00838056	550	0.0079254	530	0.0090668	552	0.00828618	474	0.00983181	527	0.0105665	562	0.0167091	711	0.0103115	546	0.0102543	458	0.00841397	345	0.0147046	616	0.193632	789	0.13585	789	0.254524	789	0.114448	789	0.236753	789	0.510235	789	0.132914	789	0.293616	789	0.308245	789	0.440765	789	0.572071	789	0.751458	789	0.467801	789	0.653136	789	0.7707	789	0.503724	789	0.193632	0.00781465	0.13585	0.00801075	0.254524	0.00821651	0.114448	0.00765924	0.236753	0.00838056	0.510235	0.00880222	0.132914	0.0079254	0.293616	0.0090668	0.308245	0.00828618	0.440765	0.00983181	0.572071	0.0105665	0.751458	0.0167091	0.467801	0.0103115	0.653136	0.0102543	0.7707	0.00841397	0.0069	0.0792	0.1071	0.0597	0.0098	0.0493	0.4079	0.134	0.2206	0.0916	0.0027	0.1068	0.7991	0.1032	0.1223	0.0749	0.3934	0.1484	0.0176	0.0438	0.1869	0.1012	0.7109	0.4508	0.0004	0.0089	0.0002	0.0225	0.0115	0.5091	non-barrier loci	non-barrier loci	barrier loci	non-barrier loci	non-barrier loci	non-barrier loci	non-barrier loci	non-barrier loci	non-barrier loci	barrier loci	non-barrier loci	non-barrier loci	barrier loci	barrier loci	non-barrier loci
Chromosome_X	scaffold_1	65470000	65520000	49907	0.006268	49974	0.005115	49974	0.00424	49663	0.003207	49639	0.002678	49314	0.000208	49997	0.004215	49997	0.006229	49976	0.004579	49665	0.002066	49712	0.001939	49610	0.00085	46906	0.002533	0.00806235	544	0.00852304	538	0.00811401	467	0.00783082	471	0.00830767	446	0.0087274	556	0.00830768	540	0.00938056	556	0.00879724	492	0.0104717	543	0.0110574	574	0.0181398	750	0.0106451	551	0.0104464	477	0.00977431	370	0.0150244	621	0.179458	830	0.167882	830	0.253441	830	0.122187	830	0.258845	830	0.438249	830	0.136714	830	0.301246	830	0.316231	830	0.455133	830	0.583642	830	0.769157	830	0.468755	830	0.620776	830	0.801391	830	0.518711	830	0.179458	0.00806235	0.167882	0.00811401	0.253441	0.00852304	0.122187	0.00783082	0.258845	0.0087274	0.438249	0.00830767	0.136714	0.00830768	0.301246	0.00938056	0.316231	0.00879724	0.455133	0.0104717	0.583642	0.0110574	0.769157	0.0181398	0.468755	0.0106451	0.620776	0.0104464	0.801391	0.00977431	0.016	0.1089	0.0484	0.0675	0.0096	0.048	0.4052	0.1281	0.1644	0.1061	0.0067	0.1174	0.6147	0.1072	0.071	0.0714	0.2849	0.1385	0.0144	0.0414	0.2187	0.1591	0.6368	0.4311	0.0014	0.013	0.0008	0.0294	0.0087	0.3907	non-barrier loci	non-barrier loci	barrier loci	non-barrier loci	non-barrier loci	non-barrier loci	non-barrier loci	non-barrier loci	non-barrier loci	barrier loci	non-barrier loci	non-barrier loci	barrier loci	barrier loci	non-barrier loci
Chromosome_X	scaffold_1	65480000	65530000	49951	0.006765	49928	0.005972	49888	0.004943	49101	0.002536	48873	0.002652	48743	0.00035	49953	0.004687	49944	0.006639	49926	0.005081	49142	0.001504	49827	0.002128	48825	0.001347	46962	0.00272	0.00831035	574	0.00914357	574	0.00834028	475	0.00817535	492	0.00870831	473	0.00912093	569	0.00877362	563	0.010082	567	0.00919606	507	0.0107327	550	0.0106288	581	0.0176445	736	0.0106093	583	0.010756	515	0.0113795	408	0.0143662	609	0.169754	829	0.209293	829	0.297265	829	0.137345	829	0.311731	829	0.377429	829	0.177999	829	0.372859	829	0.367481	829	0.472437	829	0.564523	829	0.769025	829	0.437394	829	0.550626	829	0.828091	829	0.507203	829	0.169754	0.00831035	0.209293	0.00834028	0.297265	0.00914357	0.137345	0.00817535	0.311731	0.00912093	0.377429	0.00870831	0.177999	0.00877362	0.372859	0.010082	0.367481	0.00919606	0.472437	0.0107327	0.564523	0.0106288	0.769025	0.0176445	0.437394	0.0106093	0.550626	0.010756	0.828091	0.0113795	0.0212	0.0923	0.0227	0.074	0.0067	0.0339	0.3579	0.1182	0.0803	0.0778	0.0355	0.1425	0.4265	0.0821	0.038	0.0566	0.1762	0.1077	0.0104	0.0385	0.2002	0.1634	0.5738	0.3256	0.002	0.0132	0.0043	0.0281	0.0046	0.21	non-barrier loci	non-barrier loci	barrier loci	non-barrier loci	non-barrier loci	non-barrier loci	non-barrier loci	non-barrier loci	non-barrier loci	barrier loci	non-barrier loci	non-barrier loci	barrier loci	barrier loci	non-barrier loci
Chromosome_X	scaffold_1	65490000	65540000	49381	0.007536	49600	0.00675	49531	0.005709	48662	0.002473	48249	0.002622	48648	0.001375	49599	0.005153	49880	0.007071	49746	0.006026	48397	0.001883	49345	0.002903	48465	0.002504	44859	0.003422	0.0082144	591	0.00921608	605	0.00793143	474	0.00806649	515	0.00838357	481	0.00949905	586	0.00887283	594	0.0101213	574	0.00925227	537	0.0107246	560	0.00998796	574	0.0177518	752	0.010334	613	0.0103976	549	0.0114993	416	0.0148209	628	0.169843	856	0.220576	856	0.31075	856	0.142834	856	0.371904	856	0.321158	856	0.213571	856	0.41795	856	0.390682	856	0.487531	856	0.567303	856	0.786294	856	0.411519	856	0.497978	856	0.84106	856	0.539697	856	0.169843	0.0082144	0.220576	0.00793143	0.31075	0.00921608	0.142834	0.00806649	0.371904	0.00949905	0.321158	0.00838357	0.213571	0.00887283	0.41795	0.0101213	0.390682	0.00925227	0.487531	0.0107246	0.567303	0.00998796	0.786294	0.0177518	0.411519	0.010334	0.497978	0.0103976	0.84106	0.0114993	0.0218	0.0685	0.0142	0.0537	0.003	0.0177	0.3621	0.095	0.0201	0.0353	0.1562	0.1569	0.2787	0.0499	0.019	0.039	0.1152	0.0659	0.0059	0.022	0.1875	0.1642	0.5185	0.2479	0.0028	0.0142	0.0245	0.0362	0.001	0.0938	non-barrier loci	non-barrier loci	barrier loci	non-barrier loci	barrier loci	non-barrier loci	non-barrier loci	barrier loci	non-barrier loci	barrier loci	non-barrier loci	non-barrier loci	barrier loci	barrier loci	non-barrier loci
Chromosome_X	scaffold_1	65500000	65550000	49710	0.0062	49367	0.005858	49314	0.005242	49301	0.004716	48960	0.005985	49331	0.003187	49478	0.004201	49498	0.005907	49360	0.004088	49290	0.004009	49343	0.002555	49277	0.001427	49085	0.001748	0.00842947	566	0.00936798	595	0.00843955	479	0.00835458	521	0.0082149	469	0.0101841	580	0.00915285	577	0.010147	570	0.00962996	535	0.0109785	547	0.0105067	555	0.0185256	737	0.0100033	614	0.00965802	517	0.0121094	399	0.0152063	606	0.168563	849	0.204079	849	0.290698	849	0.116904	849	0.387143	849	0.270049	849	0.212103	849	0.381759	849	0.378256	849	0.479896	849	0.58348	849	0.786142	849	0.347646	849	0.431438	849	0.852346	849	0.549371	849	0.168563	0.00842947	0.204079	0.00843955	0.290698	0.00936798	0.116904	0.00835458	0.387143	0.0101841	0.270049	0.0082149	0.212103	0.00915285	0.381759	0.010147	0.378256	0.00962996	0.479896	0.0109785	0.58348	0.0105067	0.786142	0.0185256	0.347646	0.0100033	0.431438	0.00965802	0.852346	0.0121094	0.0223	0.0604	0.0144	0.0384	0.0022	0.014	0.4125	0.0751	0.0076	0.0191	0.3429	0.1665	0.1741	0.0401	0.0136	0.0368	0.0985	0.047	0.004	0.0195	0.1946	0.196	0.4987	0.2728	0.0075	0.0159	0.0811	0.0565	0.001	0.0574	non-barrier loci	barrier loci	barrier loci	non-barrier loci	barrier loci	non-barrier loci	non-barrier loci	barrier loci	non-barrier loci	barrier loci	non-barrier loci	non-barrier loci	barrier loci	non-barrier loci	non-barrier loci
Chromosome_X	scaffold_1	65510000	65560000	49831	0.005852	49810	0.005655	49809	0.004678	49657	0.00422	49693	0.005327	49663	0.002729	49810	0.003972	49845	0.005664	49786	0.003074	49827	0.003551	49808	0.002305	49778	0.00169	49722	0.001724	0.0086406	568	0.00949966	600	0.00912448	497	0.00874256	550	0.00822475	478	0.0109736	578	0.00927189	568	0.0101831	571	0.00998321	558	0.0114242	549	0.0106662	538	0.01825	716	0.00990875	633	0.00918097	504	0.0127306	379	0.0154334	606	0.16352	814	0.206245	814	0.284919	814	0.0983368	814	0.439802	814	0.223829	814	0.22528	814	0.38832	814	0.360649	814	0.497496	814	0.588712	814	0.78784	814	0.290281	814	0.384803	814	0.874206	814	0.550911	814	0.16352	0.0086406	0.206245	0.00912448	0.284919	0.00949966	0.0983368	0.00874256	0.439802	0.0109736	0.223829	0.00822475	0.22528	0.00927189	0.38832	0.0101831	0.360649	0.00998321	0.497496	0.0114242	0.588712	0.0106662	0.78784	0.01825	0.290281	0.00990875	0.384803	0.00918097	0.874206	0.0127306	0.0314	0.058	0.0211	0.0216	0.0054	0.0174	0.5165	0.0614	0.004	0.0103	0.5029	0.1983	0.1525	0.0457	0.022	0.0454	0.1636	0.0426	0.0045	0.0164	0.1736	0.1601	0.504	0.2867	0.0282	0.0249	0.1379	0.1098	0.0006	0.0406	non-barrier loci	barrier loci	barrier loci	non-barrier loci	barrier loci	non-barrier loci	non-barrier loci	barrier loci	non-barrier loci	barrier loci	non-barrier loci	non-barrier loci	barrier loci	non-barrier loci	barrier loci
Chromosome_X	scaffold_1	65520000	65570000	49825	0.006178	49759	0.0056	49654	0.004556	49645	0.004588	49584	0.005406	49463	0.002189	49740	0.004393	49825	0.005989	49740	0.00338	49769	0.003542	49782	0.002357	49647	0.001933	49635	0.00234	0.00836934	561	0.00916724	593	0.00909664	500	0.00886794	577	0.00815105	484	0.0105128	565	0.00862848	545	0.00973408	564	0.00958606	556	0.011424	546	0.0104925	527	0.0173949	699	0.00948394	639	0.00873542	477	0.0129416	382	0.0153124	600	0.14739	794	0.204989	794	0.266712	794	0.105603	794	0.41633	794	0.237219	794	0.2347	794	0.373398	794	0.345763	794	0.490797	794	0.574852	794	0.777423	794	0.23964	794	0.405851	794	0.870435	794	0.552656	794	0.14739	0.00836934	0.204989	0.00909664	0.266712	0.00916724	0.105603	0.00886794	0.41633	0.0105128	0.237219	0.00815105	0.2347	0.00862848	0.373398	0.00973408	0.345763	0.00958606	0.490797	0.011424	0.574852	0.0104925	0.777423	0.0173949	0.23964	0.00948394	0.405851	0.00873542	0.870435	0.0129416	0.0661	0.0599	0.0204	0.0114	0.0249	0.0258	0.665	0.0454	0.0058	0.0127	0.5284	0.1972	0.1837	0.0624	0.0572	0.0593	0.2944	0.0498	0.0085	0.0149	0.1463	0.102	0.5499	0.3179	0.0902	0.0346	0.1815	0.1999	0.0009	0.0235	non-barrier loci	barrier loci	barrier loci	non-barrier loci	barrier loci	non-barrier loci	non-barrier loci	non-barrier loci	non-barrier loci	barrier loci	non-barrier loci	non-barrier loci	non-barrier loci	non-barrier loci	barrier loci
Chromosome_X	scaffold_1	65530000	65580000	49744	0.006128	49766	0.005121	49660	0.004485	49796	0.004744	49700	0.004956	49467	0.001153	49749	0.004506	49830	0.005838	49756	0.003662	49776	0.00371	49561	0.002312	49423	0.00185	49521	0.002422	0.00830888	559	0.00862647	582	0.00947206	518	0.00892374	599	0.00813831	498	0.010189	563	0.00845673	555	0.00929692	584	0.00934419	565	0.0114422	560	0.0117198	554	0.0176155	713	0.00896164	629	0.00802527	451	0.0132862	388	0.0157993	624	0.118068	798	0.20633	798	0.180184	798	0.0782977	798	0.374159	798	0.249254	798	0.201346	798	0.285315	798	0.28277	798	0.450399	798	0.610724	798	0.769217	798	0.16219	798	0.39147	798	0.865012	798	0.554351	798	0.118068	0.00830888	0.20633	0.00947206	0.180184	0.00862647	0.0782977	0.00892374	0.374159	0.010189	0.249254	0.00813831	0.201346	0.00845673	0.285315	0.00929692	0.28277	0.00934419	0.450399	0.0114422	0.610724	0.0117198	0.769217	0.0176155	0.16219	0.00896164	0.39147	0.00802527	0.865012	0.0132862	0.166	0.0677	0.0145	0.0077	0.0864	0.0463	0.751	0.0396	0.0133	0.0159	0.4774	0.1806	0.2486	0.0933	0.1461	0.0855	0.4456	0.0742	0.0163	0.0136	0.1189	0.0665	0.5997	0.3874	0.2352	0.0462	0.1904	0.2861	0.0003	0.0158	non-barrier loci	barrier loci	non-barrier loci	non-barrier loci	barrier loci	non-barrier loci	non-barrier loci	non-barrier loci	non-barrier loci	barrier loci	non-barrier loci	non-barrier loci	non-barrier loci	non-barrier loci	barrier loci
Chromosome_X	scaffold_1	65540000	65590000	49891	0.005993	49936	0.004802	49830	0.004095	49961	0.005032	49850	0.005032	49338	0.000524	49922	0.004528	49978	0.005599	49931	0.003713	49923	0.003372	49720	0.002208	49599	0.001702	49649	0.002289	0.00812599	547	0.00803208	547	0.00978735	503	0.00895463	589	0.0084737	504	0.00967046	559	0.00795029	515	0.00874918	576	0.0088436	526	0.0114027	556	0.0121817	554	0.0176447	703	0.00858893	604	0.00763971	402	0.0132018	382	0.0161083	634	0.0911782	780	0.228103	780	0.123223	780	0.066831	780	0.310734	780	0.26766	780	0.17411	780	0.206541	780	0.275451	780	0.429318	780	0.621411	780	0.76026	780	0.116473	780	0.37803	780	0.852991	780	0.541514	780	0.0911782	0.00812599	0.228103	0.00978735	0.123223	0.00803208	0.066831	0.00895463	0.310734	0.00967046	0.26766	0.0084737	0.17411	0.00795029	0.206541	0.00874918	0.275451	0.0088436	0.429318	0.0114027	0.621411	0.0121817	0.76026	0.0176447	0.116473	0.00858893	0.37803	0.00763971	0.852991	0.0132018	0.3671	0.0912	0.011	0.0082	0.2675	0.0857	0.77	0.0454	0.0491	0.0348	0.3577	0.165	0.3681	0.1442	0.3634	0.1338	0.5229	0.1167	0.0297	0.0158	0.0885	0.0456	0.6798	0.4498	0.4891	0.0792	0.1574	0.3329	0.0007	0.0198	non-barrier loci	barrier loci	non-barrier loci	non-barrier loci	barrier loci	non-barrier loci	non-barrier loci	non-barrier loci	non-barrier loci	barrier loci	non-barrier loci	non-barrier loci	non-barrier loci	non-barrier loci	barrier loci
Chromosome_X	scaffold_1	65550000	65600000	48049	0.006713	47702	0.006134	47481	0.005629	47548	0.005159	46586	0.007168	46707	0.003755	47206	0.004303	48064	0.004515	47964	0.005438	45280	0.003928	46108	0.002506	46476	0.002164	44856	0.002054	0.00799829	471	0.00795719	466	0.00935032	418	0.0087664	498	0.00848803	433	0.00931252	467	0.00776809	432	0.00841094	483	0.00869276	437	0.0109279	461	0.0121855	472	0.0170629	596	0.00841235	499	0.00805046	352	0.0128877	317	0.015873	549	0.0772725	653	0.237894	653	0.115061	653	0.0781119	653	0.311587	653	0.274198	653	0.168123	653	0.201565	653	0.29275	653	0.431158	653	0.63126	653	0.750373	653	0.102375	653	0.389642	653	0.860176	653	0.537753	653	0.0772725	0.00799829	0.237894	0.00935032	0.115061	0.00795719	0.0781119	0.0087664	0.311587	0.00931252	0.274198	0.00848803	0.168123	0.00776809	0.201565	0.00841094	0.29275	0.00869276	0.431158	0.0109279	0.63126	0.0121855	0.750373	0.0170629	0.102375	0.00841235	0.389642	0.00805046	0.860176	0.0128877	0.5503	0.1051	0.0086	0.0085	0.4646	0.1183	0.8214	0.0574	0.1046	0.0585	0.2844	0.134	0.4952	0.1602	0.6374	0.1717	0.48	0.1277	0.0304	0.0165	0.0637	0.0312	0.727	0.4779	0.701	0.1198	0.1706	0.3129	0.0008	0.0372	non-barrier loci	barrier loci	non-barrier loci	non-barrier loci	non-barrier loci	non-barrier loci	non-barrier loci	non-barrier loci	non-barrier loci	barrier loci	non-barrier loci	non-barrier loci	non-barrier loci	non-barrier loci	barrier loci
Chromosome_X	scaffold_1	65560000	65610000	49818	0.006977	49518	0.006208	49454	0.005681	49625	0.005417	49222	0.007609	49334	0.003565	49457	0.004486	49638	0.00485	49533	0.005847	49263	0.004062	48895	0.002658	49402	0.001555	47439	0.001569	0.00756323	431	0.00752833	416	0.0087337	363	0.00811748	439	0.00847549	397	0.0082896	422	0.00749769	398	0.00805606	448	0.00845483	388	0.0108565	426	0.0117123	427	0.0168311	550	0.00739336	413	0.00815867	321	0.0114304	280	0.0159976	511	0.0781785	613	0.237085	613	0.124881	613	0.0878566	613	0.255463	613	0.3144	613	0.162812	613	0.179832	613	0.333012	613	0.444201	613	0.637593	613	0.746186	613	0.0949167	613	0.420291	613	0.838482	613	0.536638	613	0.0781785	0.00756323	0.237085	0.0087337	0.124881	0.00752833	0.0878566	0.00811748	0.255463	0.0082896	0.3144	0.00847549	0.162812	0.00749769	0.179832	0.00805606	0.333012	0.00845483	0.444201	0.0108565	0.637593	0.0117123	0.746186	0.0168311	0.0949167	0.00739336	0.420291	0.00815867	0.838482	0.0114304	0.6201	0.1455	0.007	0.0206	0.3468	0.1687	0.7936	0.0979	0.1757	0.129	0.2222	0.1367	0.5307	0.2019	0.6775	0.2398	0.2724	0.172	0.026	0.0264	0.0514	0.0436	0.6979	0.4662	0.6706	0.2229	0.1864	0.3245	0.0011	0.0977	non-barrier loci	barrier loci	non-barrier loci	non-barrier loci	non-barrier loci	non-barrier loci	non-barrier loci	non-barrier loci	non-barrier loci	barrier loci	non-barrier loci	non-barrier loci	non-barrier loci	non-barrier loci	non-barrier loci
Chromosome_X	scaffold_1	65570000	65620000	49812	0.006557	49546	0.005933	49465	0.005538	49622	0.005232	49230	0.006937	49521	0.003283	49641	0.003863	49639	0.004969	49541	0.005144	49449	0.004418	48904	0.002361	49405	0.001022	48861	0.00164	0.00753911	392	0.00750585	371	0.00859059	325	0.00763448	378	0.00850015	366	0.0082262	378	0.00778835	371	0.00805178	405	0.00851038	356	0.0105022	389	0.0117087	393	0.017436	506	0.00693997	347	0.00796058	295	0.01062	245	0.0161968	471	0.073842	561	0.231342	561	0.152694	561	0.0683366	561	0.288555	561	0.315171	561	0.152373	561	0.187156	561	0.360076	561	0.448269	561	0.660701	561	0.767576	561	0.111413	561	0.366541	561	0.838587	561	0.550857	561	0.073842	0.00753911	0.231342	0.00859059	0.152694	0.00750585	0.0683366	0.00763448	0.288555	0.0082262	0.315171	0.00850015	0.152373	0.00778835	0.187156	0.00805178	0.360076	0.00851038	0.448269	0.0105022	0.660701	0.0117087	0.767576	0.017436	0.111413	0.00693997	0.366541	0.00796058	0.838587	0.01062	0.6017	0.2354	0.0081	0.0682	0.1683	0.2477	0.7225	0.2161	0.118	0.2695	0.1144	0.1932	0.5812	0.2769	0.5821	0.3405	0.1584	0.2508	0.0226	0.0511	0.0323	0.079	0.5908	0.4259	0.5255	0.4139	0.177	0.4043	0.0015	0.2515	non-barrier loci	non-barrier loci	non-barrier loci	non-barrier loci	non-barrier loci	non-barrier loci	non-barrier loci	non-barrier loci	non-barrier loci	non-barrier loci	non-barrier loci	non-barrier loci	non-barrier loci	non-barrier loci	non-barrier loci
Chromosome_X	scaffold_1	65580000	65630000	49803	0.00629	49540	0.005989	49479	0.005226	49472	0.005183	49114	0.006721	49504	0.003483	49632	0.003921	49645	0.005133	49526	0.004523	49443	0.004165	48955	0.002342	49388	0.000939	49127	0.001503	0.00650875	333	0.00652257	299	0.00703091	264	0.00648736	310	0.00728322	301	0.00678236	313	0.00640698	303	0.00682232	321	0.00719786	294	0.00936706	346	0.0100671	323	0.0181286	479	0.00582071	271	0.00651874	248	0.00940108	236	0.0162336	424	0.0767803	519	0.225159	519	0.198241	519	0.095388	519	0.307719	519	0.356197	519	0.155297	519	0.220773	519	0.397043	519	0.43656	519	0.675126	519	0.809996	519	0.153058	519	0.380935	519	0.817176	519	0.589423	519	0.0767803	0.00650875	0.225159	0.00703091	0.198241	0.00652257	0.095388	0.00648736	0.307719	0.00678236	0.356197	0.00728322	0.155297	0.00640698	0.220773	0.00682232	0.397043	0.00719786	0.43656	0.00936706	0.675126	0.0100671	0.809996	0.0181286	0.153058	0.00582071	0.380935	0.00651874	0.817176	0.00940108	0.5452	0.3666	0.01	0.1778	0.0854	0.3904	0.6433	0.4178	0.0289	0.3946	0.0412	0.3302	0.6798	0.4213	0.462	0.464	0.1233	0.386	0.0209	0.0927	0.0198	0.1784	0.4037	0.3241	0.3683	0.6592	0.1396	0.5949	0.0037	0.5261	non-barrier loci	non-barrier loci	non-barrier loci	non-barrier loci	non-barrier loci	non-barrier loci	non-barrier loci	non-barrier loci	non-barrier loci	non-barrier loci	non-barrier loci	non-barrier loci	non-barrier loci	non-barrier loci	non-barrier loci
Chromosome_X	scaffold_1	65590000	65640000	49655	0.006406	49370	0.00596	49309	0.005365	49306	0.005084	48959	0.006524	49342	0.003512	49461	0.003838	49497	0.005702	49349	0.004248	49289	0.004284	49018	0.002471	49271	0.000988	49077	0.001593	0.0059583	297	0.00601441	268	0.00636261	244	0.00570231	277	0.00676152	266	0.00671042	269	0.00597251	286	0.00651753	284	0.00674012	282	0.00880523	331	0.0093582	291	0.0181006	465	0.00512395	233	0.00619827	244	0.00844757	216	0.0155159	391	0.0827186	526	0.220692	526	0.208145	526	0.113461	526	0.478551	526	0.439908	526	0.123263	526	0.248226	526	0.355063	526	0.438417	526	0.703788	526	0.8293	526	0.162653	526	0.424035	526	0.810227	526	0.649616	526	0.0827186	0.0059583	0.220692	0.00636261	0.208145	0.00601441	0.113461	0.00570231	0.478551	0.00671042	0.439908	0.00676152	0.123263	0.00597251	0.248226	0.00651753	0.355063	0.00674012	0.438417	0.00880523	0.703788	0.0093582	0.8293	0.0181006	0.162653	0.00512395	0.424035	0.00619827	0.810227	0.00844757	0.5435	0.5398	0.0098	0.3852	0.061	0.6001	0.5157	0.6389	0.0008	0.4229	0.0209	0.5611	0.7595	0.6316	0.2952	0.6253	0.1634	0.6077	0.0341	0.2171	0.013	0.3665	0.1918	0.2272	0.268	0.8273	0.1515	0.819	0.0057	0.6877	non-barrier loci	non-barrier loci	non-barrier loci	non-barrier loci	non-barrier loci	non-barrier loci	non-barrier loci	non-barrier loci	non-barrier loci	non-barrier loci	non-barrier loci	non-barrier loci	non-barrier loci	non-barrier loci	non-barrier loci
Chromosome_X	scaffold_1	65600000	65650000	49386	0.00486	49071	0.00447	48376	0.003016	48893	0.00409	47728	0.004479	48276	0.001832	47815	0.001367	48767	0.003696	48603	0.003092	47949	0.002689	48427	0.00338	47583	0.000892	47818	0.002064	0.00573717	360	0.00544669	302	0.00614027	285	0.0055268	323	0.00609214	302	0.0077197	325	0.00554535	329	0.00626679	326	0.00606189	317	0.00840643	384	0.00855229	330	0.0186714	550	0.00478184	258	0.00551326	265	0.00798748	248	0.0150326	444	0.0845661	613	0.216618	613	0.195148	613	0.123745	613	0.590113	613	0.431295	613	0.123905	613	0.261066	613	0.32618	613	0.432039	613	0.700138	613	0.849158	613	0.168148	613	0.429179	613	0.799948	613	0.663597	613	0.0845661	0.00573717	0.216618	0.00614027	0.195148	0.00544669	0.123745	0.0055268	0.590113	0.0077197	0.431295	0.00609214	0.123905	0.00554535	0.261066	0.00626679	0.32618	0.00606189	0.432039	0.00840643	0.700138	0.00855229	0.849158	0.0186714	0.168148	0.00478184	0.429179	0.00551326	0.799948	0.00798748	0.5621	0.6896	0.0087	0.5772	0.0732	0.7546	0.3744	0.7677	0.0002	0.3972	0.0094	0.7088	0.7753	0.79	0.229	0.7214	0.2966	0.8125	0.046	0.3403	0.0078	0.5307	0.1092	0.1847	0.2288	0.8995	0.1339	0.9068	0.0043	0.6957	non-barrier loci	non-barrier loci	non-barrier loci	non-barrier loci	non-barrier loci	non-barrier loci	non-barrier loci	non-barrier loci	non-barrier loci	non-barrier loci	non-barrier loci	non-barrier loci	non-barrier loci	non-barrier loci	non-barrier loci
Chromosome_X	scaffold_1	65610000	65660000	48007	0.00526	47537	0.004671	46844	0.003618	47126	0.004344	45188	0.004792	46035	0.002312	46411	0.00222	47770	0.00381	47542	0.003388	44262	0.003179	45906	0.003249	45168	0.001455	45724	0.002601	0.00528634	341	0.00504354	284	0.00564085	273	0.00531913	314	0.00589835	294	0.00774418	304	0.00532959	318	0.00602299	311	0.00529066	287	0.00752564	364	0.00825725	313	0.0188781	540	0.00484393	265	0.00513879	263	0.00908229	273	0.0150123	433	0.0707291	622	0.230347	622	0.170733	622	0.137401	622	0.664158	622	0.425112	622	0.13595	622	0.272856	622	0.282914	622	0.389329	622	0.710607	622	0.863594	622	0.17113	622	0.364917	622	0.826636	622	0.690222	622	0.0707291	0.00528634	0.230347	0.00564085	0.170733	0.00504354	0.137401	0.00531913	0.664158	0.00774418	0.425112	0.00589835	0.13595	0.00532959	0.272856	0.00602299	0.282914	0.00529066	0.389329	0.00752564	0.710607	0.00825725	0.863594	0.0188781	0.17113	0.00484393	0.364917	0.00513879	0.826636	0.00908229	0.5836	0.7002	0.0083	0.5518	0.1319	0.7923	0.3333	0.7424	0	0.2388	0.0092	0.6707	0.7701	0.7825	0.2441	0.6809	0.53	0.8625	0.0529	0.3744	0.0064	0.5169	0.0813	0.1617	0.2319	0.8788	0.1463	0.8892	0.0042	0.5841	non-barrier loci	non-barrier loci	non-barrier loci	non-barrier loci	non-barrier loci	non-barrier loci	non-barrier loci	non-barrier loci	non-barrier loci	non-barrier loci	non-barrier loci	non-barrier loci	non-barrier loci	non-barrier loci	non-barrier loci
Chromosome_X	scaffold_1	65620000	65670000	48006	0.00596	47550	0.005286	46916	0.004151	47119	0.004817	45208	0.005881	45853	0.003118	46271	0.003426	47804	0.003907	47568	0.004163	44100	0.003176	45927	0.003394	45198	0.002214	44422	0.002332	0.00569471	374	0.00545532	322	0.00632903	319	0.00591332	355	0.00687052	334	0.00809004	327	0.00571993	353	0.0067227	376	0.00556497	304	0.00836466	399	0.00916131	348	0.0188989	571	0.00544319	309	0.00607081	315	0.0100551	308	0.0161186	479	0.0725114	659	0.234847	659	0.143279	659	0.142534	659	0.672419	659	0.426322	659	0.14732	659	0.234741	659	0.242548	659	0.414072	659	0.719683	659	0.854827	659	0.170823	659	0.384924	659	0.836494	659	0.684078	659	0.0725114	0.00569471	0.234847	0.00632903	0.143279	0.00545532	0.142534	0.00591332	0.672419	0.00809004	0.426322	0.00687052	0.14732	0.00571993	0.234741	0.0067227	0.242548	0.00556497	0.414072	0.00836466	0.719683	0.00916131	0.854827	0.0188989	0.170823	0.00544319	0.384924	0.00607081	0.836494	0.0100551	0.639	0.6325	0.0086	0.4464	0.2356	0.7568	0.3193	0.6085	0	0.1082	0.0168	0.5573	0.6517	0.6937	0.3362	0.5958	0.7541	0.8699	0.0709	0.3668	0.0082	0.5016	0.0748	0.1254	0.244	0.7898	0.2075	0.8457	0.0025	0.4734	non-barrier loci	non-barrier loci	non-barrier loci	non-barrier loci	non-barrier loci	non-barrier loci	non-barrier loci	non-barrier loci	non-barrier loci	non-barrier loci	non-barrier loci	non-barrier loci	non-barrier loci	non-barrier loci	non-barrier loci
Chromosome_X	scaffold_1	65630000	65680000	48006	0.006348	47550	0.005542	46902	0.004818	47156	0.005085	45213	0.006506	45926	0.003513	46276	0.003987	47854	0.004292	47572	0.004876	44101	0.003575	45857	0.002784	45262	0.002356	44552	0.002464	0.00637386	426	0.00595248	375	0.00699285	377	0.00668139	412	0.00767013	384	0.00926541	378	0.00646061	402	0.00719217	436	0.00596697	346	0.00861841	435	0.0092904	397	0.0190316	602	0.00602379	365	0.00676067	344	0.00986843	302	0.0159716	516	0.0747815	675	0.226545	675	0.126355	675	0.134238	675	0.689951	675	0.401472	675	0.147907	675	0.202424	675	0.19908	675	0.405675	675	0.6903	675	0.851332	675	0.161301	675	0.383792	675	0.831355	675	0.668627	675	0.0747815	0.00637386	0.226545	0.00699285	0.126355	0.00595248	0.134238	0.00668139	0.689951	0.00926541	0.401472	0.00767013	0.147907	0.00646061	0.202424	0.00719217	0.19908	0.00596697	0.405675	0.00861841	0.6903	0.0092904	0.851332	0.0190316	0.161301	0.00602379	0.383792	0.00676067	0.831355	0.00986843	0.7013	0.4895	0.0099	0.2861	0.3343	0.6115	0.3177	0.4014	0	0.0802	0.027	0.3392	0.6132	0.5094	0.5308	0.4804	0.9046	0.8117	0.0998	0.3021	0.0127	0.4178	0.0934	0.1335	0.2599	0.606	0.2814	0.699	0.0022	0.3326	non-barrier loci	non-barrier loci	non-barrier loci	non-barrier loci	non-barrier loci	non-barrier loci	non-barrier loci	non-barrier loci	non-barrier loci	non-barrier loci	non-barrier loci	non-barrier loci	non-barrier loci	non-barrier loci	non-barrier loci
Chromosome_X	scaffold_1	65640000	65690000	48021	0.006225	47552	0.005676	46993	0.005106	47172	0.004937	45213	0.006501	45933	0.003507	46565	0.004262	47869	0.004218	47578	0.005264	44106	0.003444	45648	0.00242	45989	0.002314	44507	0.002231	0.00685096	448	0.00654589	408	0.00739709	406	0.00745229	447	0.00790935	408	0.00962162	399	0.00712824	431	0.00761717	469	0.00651413	366	0.00862384	444	0.00888371	402	0.0189671	612	0.00670479	395	0.00691939	346	0.00973863	299	0.0160491	533	0.060398	642	0.198597	642	0.117157	642	0.133372	642	0.663521	642	0.356606	642	0.159306	642	0.174855	642	0.172061	642	0.364216	642	0.648748	642	0.843764	642	0.157958	642	0.345246	642	0.834291	642	0.620317	642	0.060398	0.00685096	0.198597	0.00739709	0.117157	0.00654589	0.133372	0.00745229	0.663521	0.00962162	0.356606	0.00790935	0.159306	0.00712824	0.174855	0.00761717	0.172061	0.00651413	0.364216	0.00862384	0.648748	0.00888371	0.843764	0.0189671	0.157958	0.00670479	0.345246	0.00691939	0.834291	0.00973863	0.7504	0.2942	0.0222	0.1381	0.387	0.3595	0.3749	0.1955	0	0.0716	0.0529	0.1762	0.6466	0.2943	0.7305	0.3087	0.9488	0.6382	0.1246	0.1793	0.0287	0.307	0.1591	0.1686	0.2667	0.3557	0.3182	0.4981	0.0029	0.2705	non-barrier loci	non-barrier loci	non-barrier loci	non-barrier loci	non-barrier loci	non-barrier loci	non-barrier loci	non-barrier loci	non-barrier loci	non-barrier loci	non-barrier loci	non-barrier loci	non-barrier loci	non-barrier loci	non-barrier loci
Chromosome_X	scaffold_1	65650000	65700000	48151	0.006685	47973	0.006194	47808	0.005256	47563	0.005994	47460	0.006614	47625	0.003521	48005	0.000689	47883	0.005646	47935	0.005347	47859	0.003695	47814	0.003388	47109	0.001194	45633	0.001497	0.00725052	458	0.00725882	426	0.00789511	431	0.00803745	474	0.00875165	434	0.00824313	384	0.00763969	455	0.00782892	486	0.00692843	384	0.00925648	468	0.0100143	435	0.0181707	606	0.00761205	446	0.0078528	398	0.0110162	341	0.0163664	551	0.0566947	634	0.185677	634	0.120771	634	0.122589	634	0.574124	634	0.345758	634	0.131216	634	0.150914	634	0.176993	634	0.3556	634	0.65182	634	0.827307	634	0.158358	634	0.319359	634	0.828045	634	0.599823	634	0.0566947	0.00725052	0.185677	0.00789511	0.120771	0.00725882	0.122589	0.00803745	0.574124	0.00824313	0.345758	0.00875165	0.131216	0.00763969	0.150914	0.00782892	0.176993	0.00692843	0.3556	0.00925648	0.65182	0.0100143	0.827307	0.0181707	0.158358	0.00761205	0.319359	0.0078528	0.828045	0.0110162	0.7975	0.1921	0.0392	0.1016	0.4008	0.2289	0.4364	0.1169	0	0.094	0.0953	0.1353	0.715	0.1923	0.7982	0.2707	0.9419	0.5126	0.2263	0.1504	0.0537	0.302	0.2113	0.2143	0.2938	0.2381	0.3993	0.4176	0.0034	0.3019	non-barrier loci	non-barrier loci	non-barrier loci	non-barrier loci	non-barrier loci	non-barrier loci	non-barrier loci	non-barrier loci	non-barrier loci	non-barrier loci	non-barrier loci	non-barrier loci	non-barrier loci	non-barrier loci	non-barrier loci
Chromosome_X	scaffold_1	65660000	65710000	47718	0.005719	47450	0.00544	47208	0.004267	47110	0.004889	46950	0.00546	47012	0.002585	46951	0.00032	47193	0.004675	47165	0.004917	47298	0.003482	47373	0.00317	46452	0.000718	45439	0.001446	0.00760098	468	0.00778431	450	0.00797466	444	0.00828895	489	0.00869084	439	0.00811871	393	0.00780836	456	0.00830271	506	0.00758497	406	0.00983645	484	0.0101428	450	0.0178795	614	0.00800148	468	0.00805126	398	0.010464	331	0.0161003	555	0.0559648	627	0.153746	627	0.120136	627	0.102843	627	0.50751	627	0.324546	627	0.123158	627	0.162035	627	0.222431	627	0.358439	627	0.638389	627	0.81183	627	0.145301	627	0.34329	627	0.814191	627	0.576063	627	0.0559648	0.00760098	0.153746	0.00797466	0.120136	0.00778431	0.102843	0.00828895	0.50751	0.00811871	0.324546	0.00869084	0.123158	0.00780836	0.162035	0.00830271	0.222431	0.00758497	0.358439	0.00983645	0.638389	0.0101428	0.81183	0.0178795	0.145301	0.00800148	0.34329	0.00805126	0.814191	0.010464	0.8205	0.2268	0.061	0.1206	0.4386	0.2294	0.4882	0.1341	0	0.2099	0.1115	0.1694	0.778	0.2246	0.7937	0.3266	0.8626	0.5038	0.2213	0.1475	0.0536	0.3138	0.2588	0.3469	0.3503	0.2146	0.3789	0.4101	0.0051	0.2987	non-barrier loci	non-barrier loci	non-barrier loci	non-barrier loci	non-barrier loci	non-barrier loci	non-barrier loci	non-barrier loci	non-barrier loci	non-barrier loci	non-barrier loci	non-barrier loci	non-barrier loci	non-barrier loci	non-barrier loci
Chromosome_X	scaffold_1	65670000	65720000	47732	0.005104	47454	0.005093	47159	0.003808	47171	0.004314	47069	0.004873	47167	0.002295	46973	0.000285	47200	0.004261	47203	0.004422	47344	0.003127	47382	0.003099	46617	0.000701	45369	0.001699	0.0067944	422	0.00675381	392	0.00716631	401	0.00729036	437	0.0075941	383	0.00728574	359	0.00683902	399	0.00698087	423	0.00674044	360	0.00861736	429	0.00890772	403	0.0172964	574	0.00707864	422	0.00709808	343	0.00922042	299	0.0146993	503	0.0609022	588	0.157647	588	0.106682	588	0.106239	588	0.503173	588	0.333573	588	0.121073	588	0.176569	588	0.266885	588	0.349327	588	0.631609	588	0.821271	588	0.133622	588	0.35692	588	0.802406	588	0.588543	588	0.0609022	0.0067944	0.157647	0.00716631	0.106682	0.00675381	0.106239	0.00729036	0.503173	0.00728574	0.333573	0.0075941	0.121073	0.00683902	0.176569	0.00698087	0.266885	0.00674044	0.349327	0.00861736	0.631609	0.00890772	0.821271	0.0172964	0.133622	0.00707864	0.35692	0.00709808	0.802406	0.00922042	0.8158	0.3418	0.0751	0.1802	0.5439	0.3205	0.5694	0.236	0.0006	0.4505	0.103	0.2382	0.8516	0.3722	0.7223	0.4311	0.5476	0.5558	0.1267	0.1625	0.0379	0.3125	0.2571	0.4691	0.4275	0.2684	0.263	0.4163	0.0056	0.3232	non-barrier loci	non-barrier loci	non-barrier loci	non-barrier loci	non-barrier loci	non-barrier loci	non-barrier loci	non-barrier loci	non-barrier loci	non-barrier loci	non-barrier loci	non-barrier loci	non-barrier loci	non-barrier loci	non-barrier loci
Chromosome_X	scaffold_1	65680000	65730000	47733	0.004865	47455	0.004903	47161	0.003507	47135	0.004116	47076	0.004696	47110	0.002153	46987	0.000451	47140	0.004172	47204	0.004131	47343	0.003023	47385	0.003464	46561	0.000679	44949	0.001893	0.00560028	350	0.00584078	337	0.0064726	358	0.00610302	375	0.00710655	334	0.00599921	289	0.00566685	332	0.0063821	381	0.00614367	297	0.00868493	375	0.00912688	353	0.0164375	516	0.00656416	389	0.00720546	325	0.0101031	305	0.0142828	445	0.056297	564	0.156786	564	0.0829568	564	0.0959688	564	0.480113	564	0.366731	564	0.121345	564	0.186916	564	0.35302	564	0.43889	564	0.690592	564	0.832828	564	0.115031	564	0.41046	564	0.825256	564	0.632149	564	0.056297	0.00560028	0.156786	0.0064726	0.0829568	0.00584078	0.0959688	0.00610302	0.480113	0.00599921	0.366731	0.00710655	0.121345	0.00566685	0.186916	0.0063821	0.35302	0.00614367	0.43889	0.00868493	0.690592	0.00912688	0.832828	0.0164375	0.115031	0.00656416	0.41046	0.00720546	0.825256	0.0101031	0.8425	0.5663	0.0834	0.3282	0.7423	0.5518	0.6791	0.4737	0.001	0.6863	0.0756	0.3987	0.8206	0.6488	0.6077	0.581	0.1634	0.6461	0.0455	0.2347	0.0208	0.3921	0.2158	0.5301	0.5688	0.4369	0.1292	0.5092	0.0039	0.4215	non-barrier loci	non-barrier loci	non-barrier loci	non-barrier loci	non-barrier loci	non-barrier loci	non-barrier loci	non-barrier loci	non-barrier loci	non-barrier loci	non-barrier loci	non-barrier loci	non-barrier loci	non-barrier loci	non-barrier loci
Chromosome_X	scaffold_1	65690000	65740000	48776	0.004836	48533	0.004522	48149	0.003215	48562	0.004012	48419	0.004568	48365	0.00202	47758	0.000964	48274	0.003858	48286	0.003216	48427	0.00284	48437	0.003496	47355	0.000824	47457	0.001921	0.00541269	353	0.00547862	333	0.00635205	366	0.00570746	372	0.00702145	341	0.00521113	286	0.0052376	325	0.0063895	396	0.00639771	305	0.00854648	368	0.00956514	377	0.017026	549	0.00615337	381	0.0072932	331	0.00990642	306	0.0143323	458	0.0538439	591	0.154636	591	0.0704346	591	0.0755574	591	0.411653	591	0.359726	591	0.117173	591	0.201351	591	0.459116	591	0.472448	591	0.706452	591	0.837769	591	0.110393	591	0.452046	591	0.83495	591	0.642168	591	0.0538439	0.00541269	0.154636	0.00635205	0.0704346	0.00547862	0.0755574	0.00570746	0.411653	0.00521113	0.359726	0.00702145	0.117173	0.0052376	0.201351	0.0063895	0.459116	0.00639771	0.472448	0.00854648	0.706452	0.00956514	0.837769	0.017026	0.110393	0.00615337	0.452046	0.0072932	0.83495	0.00990642	0.8121	0.7883	0.069	0.5077	0.8166	0.786	0.7543	0.7415	0.0014	0.8659	0.0449	0.5268	0.7895	0.8576	0.586	0.7411	0.023	0.7221	0.0128	0.3195	0.008	0.4297	0.1502	0.5596	0.5731	0.6493	0.0473	0.5618	0.0025	0.4437	non-barrier loci	non-barrier loci	non-barrier loci	non-barrier loci	non-barrier loci	non-barrier loci	non-barrier loci	non-barrier loci	non-barrier loci	non-barrier loci	non-barrier loci	non-barrier loci	non-barrier loci	non-barrier loci	non-barrier loci
Chromosome_X	scaffold_1	65700000	65750000	49055	0.004015	48601	0.003843	48511	0.003899	48766	0.004532	48489	0.004539	48533	0.002208	48677	0.001202	48670	0.003277	48696	0.004434	48237	0.001203	48408	0.001924	48318	0.000664	47416	0.001422	0.00474669	312	0.00472592	310	0.00568253	331	0.00485445	327	0.00636799	309	0.00487923	263	0.00467838	291	0.00595296	380	0.00645575	284	0.00807347	330	0.00882845	341	0.0169481	536	0.00523973	339	0.00674243	292	0.00941321	270	0.013589	424	0.0537095	594	0.157969	594	0.0664878	594	0.0632486	594	0.42127	594	0.399525	594	0.141158	594	0.197389	594	0.515012	594	0.495477	594	0.728884	594	0.850219	594	0.108667	594	0.506534	594	0.864629	594	0.666938	594	0.0537095	0.00474669	0.157969	0.00568253	0.0664878	0.00472592	0.0632486	0.00485445	0.42127	0.00487923	0.399525	0.00636799	0.141158	0.00467838	0.197389	0.00595296	0.515012	0.00645575	0.495477	0.00807347	0.728884	0.00882845	0.850219	0.0169481	0.108667	0.00523973	0.506534	0.00674243	0.864629	0.00941321	0.8089	0.8832	0.0652	0.6078	0.7606	0.8882	0.8397	0.8554	0.0027	0.9297	0.0304	0.6056	0.7934	0.9237	0.645	0.7694	0.0022	0.6958	0.0027	0.3241	0.0041	0.3858	0.0972	0.4985	0.4603	0.7688	0.0179	0.5569	0.0006	0.3749	non-barrier loci	non-barrier loci	non-barrier loci	non-barrier loci	non-barrier loci	non-barrier loci	non-barrier loci	non-barrier loci	non-barrier loci	non-barrier loci	non-barrier loci	non-barrier loci	non-barrier loci	non-barrier loci	non-barrier loci
Chromosome_X	scaffold_1	65710000	65760000	48973	0.005122	48395	0.004825	48174	0.004926	48580	0.005623	48147	0.005735	48301	0.003074	48638	0.001366	48469	0.00427	48524	0.004671	48029	0.001617	48246	0.002565	48046	0.001231	47414	0.00146	0.00456072	293	0.00437473	282	0.00546425	313	0.00458117	303	0.00620333	293	0.00507551	255	0.00449674	289	0.00552082	360	0.00644401	272	0.00795877	319	0.00892022	332	0.0171652	523	0.00499052	315	0.00692051	306	0.00970924	276	0.0139066	421	0.0689898	585	0.170361	585	0.109224	585	0.071971	585	0.44541	585	0.412422	585	0.12568	585	0.156466	585	0.558408	585	0.510204	585	0.744627	585	0.863957	585	0.173737	585	0.532338	585	0.866291	585	0.686311	585	0.0689898	0.00456072	0.170361	0.00546425	0.109224	0.00437473	0.071971	0.00458117	0.44541	0.00507551	0.412422	0.00620333	0.12568	0.00449674	0.156466	0.00552082	0.558408	0.00644401	0.510204	0.00795877	0.744627	0.00892022	0.863957	0.0171652	0.173737	0.00499052	0.532338	0.00692051	0.866291	0.00970924	0.8276	0.9048	0.0812	0.7013	0.5958	0.9382	0.849	0.9024	0.0037	0.9411	0.0259	0.7293	0.842	0.9422	0.7847	0.8069	0.0012	0.6417	0.0036	0.4069	0.0028	0.4389	0.0634	0.4444	0.2524	0.859	0.011	0.6703	0.0003	0.4169	non-barrier loci	non-barrier loci	non-barrier loci	non-barrier loci	non-barrier loci	non-barrier loci	non-barrier loci	non-barrier loci	non-barrier loci	non-barrier loci	non-barrier loci	non-barrier loci	non-barrier loci	non-barrier loci	non-barrier loci
Chromosome_X	scaffold_1	65720000	65770000	48969	0.00543	48349	0.005139	48186	0.005226	48522	0.005753	47997	0.005973	48147	0.003083	48573	0.001218	48426	0.004726	48447	0.004869	47984	0.002349	48207	0.002963	47850	0.001211	47362	0.001389	0.00452357	315	0.00427231	298	0.00532071	323	0.00470253	328	0.00569439	301	0.00486428	268	0.00453971	310	0.0057305	393	0.00671359	301	0.00793467	340	0.00910342	357	0.0174856	559	0.00489938	332	0.00626075	311	0.0103531	301	0.0143817	456	0.0539785	617	0.141438	617	0.119644	617	0.0703357	617	0.403426	617	0.402626	617	0.101552	617	0.133505	617	0.538144	617	0.499242	617	0.749049	617	0.871546	617	0.197217	617	0.506744	617	0.882009	617	0.692122	617	0.0539785	0.00452357	0.141438	0.00532071	0.119644	0.00427231	0.0703357	0.00470253	0.403426	0.00486428	0.402626	0.00569439	0.101552	0.00453971	0.133505	0.0057305	0.538144	0.00671359	0.499242	0.00793467	0.749049	0.00910342	0.871546	0.0174856	0.197217	0.00489938	0.506744	0.00626075	0.882009	0.0103531	0.8026	0.9282	0.1098	0.799	0.4394	0.9608	0.8304	0.9283	0.0073	0.9353	0.0198	0.8262	0.8858	0.9503	0.9057	0.8642	0.0012	0.6526	0.0056	0.5031	0.002	0.5466	0.0439	0.4611	0.1427	0.8843	0.0131	0.7935	0.0002	0.4259	non-barrier loci	non-barrier loci	non-barrier loci	non-barrier loci	non-barrier loci	non-barrier loci	non-barrier loci	non-barrier loci	non-barrier loci	non-barrier loci	non-barrier loci	non-barrier loci	non-barrier loci	non-barrier loci	non-barrier loci
Chromosome_X	scaffold_1	65730000	65780000	48969	0.006183	48466	0.005782	48301	0.005264	48586	0.005784	48139	0.006236	48238	0.003159	48659	0.001088	48523	0.005102	48544	0.004763	48044	0.002841	48297	0.003211	47886	0.001264	47409	0.001311	0.00451879	330	0.00417834	304	0.00489391	313	0.00449873	324	0.00515308	300	0.00484577	287	0.004465	316	0.0051859	369	0.00644689	311	0.00689087	335	0.00812582	355	0.01683	569	0.00471959	326	0.00535123	293	0.00909303	286	0.0130955	450	0.0531723	618	0.122828	618	0.123046	618	0.0754189	618	0.35308	618	0.391844	618	0.0983379	618	0.109114	618	0.517436	618	0.437915	618	0.729772	618	0.870803	618	0.23474	618	0.469494	618	0.870677	618	0.663683	618	0.0531723	0.00451879	0.122828	0.00489391	0.123046	0.00417834	0.0754189	0.00449873	0.35308	0.00484577	0.391844	0.00515308	0.0983379	0.004465	0.109114	0.0051859	0.517436	0.00644689	0.437915	0.00689087	0.729772	0.00812582	0.870803	0.01683	0.23474	0.00471959	0.469494	0.00535123	0.870677	0.00909303	0.7516	0.9262	0.1612	0.829	0.337	0.9573	0.8048	0.9252	0.0162	0.9153	0.02	0.8743	0.9402	0.9493	0.9603	0.9046	0.0027	0.6979	0.0091	0.5743	0.0019	0.5824	0.0379	0.5126	0.0868	0.8891	0.0289	0.8804	0	0.4293	non-barrier loci	non-barrier loci	non-barrier loci	non-barrier loci	non-barrier loci	non-barrier loci	non-barrier loci	non-barrier loci	non-barrier loci	non-barrier loci	non-barrier loci	non-barrier loci	non-barrier loci	non-barrier loci	non-barrier loci
Chromosome_X	scaffold_1	65740000	65790000	48844	0.006813	48663	0.006324	48528	0.005661	48275	0.006078	48149	0.006775	48310	0.00358	48710	0.000941	48568	0.005657	48649	0.005559	48560	0.003649	48448	0.003482	47561	0.001214	46260	0.001587	0.00449507	326	0.00434062	300	0.00493379	315	0.00458267	330	0.00541599	304	0.0052912	306	0.00457048	316	0.00489413	347	0.0060436	297	0.00698786	335	0.00816634	356	0.0164664	558	0.00500223	341	0.00533418	297	0.00961625	282	0.0122843	432	0.0755723	632	0.12127	632	0.122109	632	0.0725615	632	0.325368	632	0.4293	632	0.115985	632	0.11217	632	0.492783	632	0.470026	632	0.742293	632	0.871637	632	0.222287	632	0.47045	632	0.888334	632	0.648319	632	0.0755723	0.00449507	0.12127	0.00493379	0.122109	0.00434062	0.0725615	0.00458267	0.325368	0.0052912	0.4293	0.00541599	0.115985	0.00457048	0.11217	0.00489413	0.492783	0.0060436	0.470026	0.00698786	0.742293	0.00816634	0.871637	0.0164664	0.222287	0.00500223	0.47045	0.00533418	0.888334	0.00961625	0.7293	0.9187	0.2248	0.8209	0.4	0.9596	0.8	0.9224	0.0508	0.9024	0.0202	0.8963	0.8947	0.9554	0.9643	0.9262	0.0099	0.7497	0.0112	0.6567	0.0011	0.5711	0.0457	0.592	0.0972	0.896	0.0363	0.9384	0	0.4072	non-barrier loci	non-barrier loci	non-barrier loci	non-barrier loci	non-barrier loci	non-barrier loci	non-barrier loci	non-barrier loci	non-barrier loci	non-barrier loci	non-barrier loci	non-barrier loci	non-barrier loci	non-barrier loci	non-barrier loci
Chromosome_X	scaffold_1	65750000	65800000	48811	0.003972	48407	0.003562	48301	0.002486	48385	0.004346	48339	0.003849	48410	0.001675	48492	0.002153	48580	0.003096	48524	0.00371	48007	0.001256	48331	0.001544	47300	0.00044	47517	0.000947	0.00463448	327	0.00429369	289	0.00526705	328	0.00455281	330	0.00538206	299	0.0055829	311	0.00441991	304	0.00479882	328	0.00586325	304	0.0070447	327	0.00887857	365	0.0160889	535	0.00477067	323	0.00516036	276	0.00993047	281	0.0127745	437	0.0711721	617	0.114872	617	0.117351	617	0.0729504	617	0.297215	617	0.399861	617	0.121413	617	0.112197	617	0.444006	617	0.491542	617	0.759296	617	0.866657	617	0.205951	617	0.474765	617	0.893767	617	0.647174	617	0.0711721	0.00463448	0.114872	0.00526705	0.117351	0.00429369	0.0729504	0.00455281	0.297215	0.0055829	0.399861	0.00538206	0.121413	0.00441991	0.112197	0.00479882	0.444006	0.00586325	0.491542	0.0070447	0.759296	0.00887857	0.866657	0.0160889	0.205951	0.00477067	0.474765	0.00516036	0.893767	0.00993047	0.704	0.9109	0.2712	0.7925	0.4683	0.9444	0.8151	0.9329	0.1173	0.8618	0.0139	0.857	0.7008	0.9592	0.9715	0.9559	0.0165	0.8129	0.0122	0.7556	0.0011	0.5675	0.0555	0.713	0.1425	0.8894	0.0189	0.9336	0.0003	0.3719	non-barrier loci	non-barrier loci	non-barrier loci	non-barrier loci	non-barrier loci	non-barrier loci	non-barrier loci	non-barrier loci	non-barrier loci	non-barrier loci	non-barrier loci	non-barrier loci	non-barrier loci	non-barrier loci	non-barrier loci
Chromosome_X	scaffold_1	65760000	65810000	49997	0.003839	49994	0.003489	49973	0.002595	49962	0.00383	49987	0.003949	49976	0.001562	49896	0.001843	49965	0.003479	49991	0.003999	49727	0.00087	49844	0.001612	48941	0.00045	48319	0.000996	0.00479965	325	0.00445636	288	0.00556629	326	0.00469648	323	0.00586879	296	0.0054123	297	0.00446042	279	0.00485762	314	0.00613174	305	0.006727	304	0.00944198	358	0.0157283	501	0.00487148	315	0.00552951	244	0.0107801	276	0.0121669	403	0.0603247	600	0.102893	600	0.0932312	600	0.0692543	600	0.249539	600	0.438941	600	0.185723	600	0.110161	600	0.431362	600	0.472719	600	0.771174	600	0.860816	600	0.148732	600	0.545297	600	0.904622	600	0.630081	600	0.0603247	0.00479965	0.102893	0.00556629	0.0932312	0.00445636	0.0692543	0.00469648	0.249539	0.0054123	0.438941	0.00586879	0.185723	0.00446042	0.110161	0.00485762	0.431362	0.00613174	0.472719	0.006727	0.771174	0.00944198	0.860816	0.0157283	0.148732	0.00487148	0.545297	0.00552951	0.904622	0.0107801	0.6966	0.8574	0.3094	0.6615	0.5694	0.8977	0.8702	0.8907	0.1906	0.7736	0.0092	0.7007	0.436	0.9295	0.9714	0.937	0.0298	0.7586	0.0072	0.6501	0.0011	0.35	0.0821	0.7628	0.2958	0.8428	0.0091	0.8582	0.0001	0.2382	non-barrier loci	non-barrier loci	non-barrier loci	non-barrier loci	non-barrier loci	non-barrier loci	non-barrier loci	non-barrier loci	non-barrier loci	non-barrier loci	non-barrier loci	non-barrier loci	non-barrier loci	non-barrier loci	non-barrier loci
Chromosome_X	scaffold_1	65770000	65820000	49986	0.00396	49992	0.003651	49923	0.002536	49958	0.003956	49986	0.004047	49969	0.001654	49897	0.001429	49964	0.003553	49990	0.00419	49701	0.00086	49846	0.00167	48948	0.0005	48309	0.001163	0.00506025	285	0.00503429	268	0.00582959	298	0.0048289	283	0.00672715	273	0.00601839	274	0.00480331	256	0.00492829	277	0.00628516	271	0.00692417	267	0.00961128	315	0.0149842	422	0.00529492	281	0.00636866	219	0.0106528	227	0.0115342	341	0.0579511	517	0.0909533	517	0.0955784	517	0.0579686	517	0.234111	517	0.467699	517	0.214724	517	0.10152	517	0.428328	517	0.461193	517	0.76175	517	0.841883	517	0.121483	517	0.585685	517	0.898686	517	0.588221	517	0.0579511	0.00506025	0.0909533	0.00582959	0.0955784	0.00503429	0.0579686	0.0048289	0.234111	0.00601839	0.467699	0.00672715	0.214724	0.00480331	0.10152	0.00492829	0.428328	0.00628516	0.461193	0.00692417	0.76175	0.00961128	0.841883	0.0149842	0.121483	0.00529492	0.585685	0.00636866	0.898686	0.0106528	0.7936	0.8116	0.4267	0.5412	0.6068	0.887	0.9162	0.8729	0.2935	0.7655	0.0078	0.581	0.2167	0.9107	0.9737	0.8979	0.0899	0.6881	0.0047	0.4662	0.0004	0.1259	0.1277	0.8244	0.5295	0.8382	0.003	0.7526	0	0.1748	non-barrier loci	non-barrier loci	non-barrier loci	non-barrier loci	non-barrier loci	non-barrier loci	non-barrier loci	non-barrier loci	non-barrier loci	non-barrier loci	non-barrier loci	non-barrier loci	non-barrier loci	non-barrier loci	non-barrier loci
Chromosome_X	scaffold_1	65780000	65830000	49985	0.003985	49873	0.003609	49806	0.002739	49892	0.004323	49836	0.004372	49863	0.001899	49794	0.001202	49866	0.003586	49893	0.004532	49647	0.000858	49761	0.00172	48915	0.000516	48258	0.001225	0.0057112	293	0.00535833	251	0.00661418	304	0.00549317	302	0.00741523	264	0.00637101	263	0.00561509	266	0.00616322	310	0.00728601	300	0.00959639	292	0.0123709	338	0.015427	393	0.00576717	293	0.00727963	225	0.011331	235	0.012127	325	0.0622781	506	0.0933345	506	0.0936849	506	0.0423316	506	0.227131	506	0.447903	506	0.22688	506	0.110233	506	0.361913	506	0.555355	506	0.780415	506	0.823952	506	0.07606	506	0.556719	506	0.881033	506	0.566206	506	0.0622781	0.0057112	0.0933345	0.00661418	0.0936849	0.00535833	0.0423316	0.00549317	0.227131	0.00637101	0.447903	0.00741523	0.22688	0.00561509	0.110233	0.00616322	0.361913	0.00728601	0.555355	0.00959639	0.780415	0.0123709	0.823952	0.015427	0.07606	0.00576717	0.556719	0.00727963	0.881033	0.011331	0.8666	0.7516	0.4669	0.4736	0.6041	0.852	0.9472	0.8281	0.3749	0.7532	0.0045	0.4508	0.126	0.8504	0.9807	0.8057	0.1508	0.5156	0.0021	0.2498	0.0004	0.0602	0.1812	0.8307	0.7832	0.7986	0.0025	0.6008	0.0001	0.1442	non-barrier loci	non-barrier loci	non-barrier loci	non-barrier loci	non-barrier loci	non-barrier loci	non-barrier loci	non-barrier loci	non-barrier loci	non-barrier loci	non-barrier loci	non-barrier loci	non-barrier loci	non-barrier loci	non-barrier loci
Chromosome_X	scaffold_1	65790000	65840000	49055	0.003967	48596	0.003762	48504	0.003163	48763	0.004417	48487	0.004496	48525	0.002122	48682	0.001285	48674	0.003491	48701	0.004508	48073	0.000861	48543	0.001849	47661	0.00062	46843	0.001291	0.00508255	213	0.00447235	173	0.00609573	218	0.00490498	226	0.00662705	181	0.00532721	167	0.00498779	184	0.00604546	236	0.00714456	242	0.00953794	213	0.0126917	246	0.0150995	277	0.00484072	219	0.00673383	158	0.0110392	189	0.0121372	231	0.0400143	387	0.0795302	387	0.107563	387	0.0475352	387	0.207524	387	0.434761	387	0.247486	387	0.0951111	387	0.29526	387	0.560214	387	0.795728	387	0.83464	387	0.0696646	387	0.558727	387	0.86323	387	0.62222	387	0.0400143	0.00508255	0.0795302	0.00609573	0.107563	0.00447235	0.0475352	0.00490498	0.207524	0.00532721	0.434761	0.00662705	0.247486	0.00498779	0.0951111	0.00604546	0.29526	0.00714456	0.560214	0.00953794	0.795728	0.0126917	0.83464	0.0150995	0.0696646	0.00484072	0.558727	0.00673383	0.86323	0.0110392	0.909	0.7189	0.4383	0.4763	0.5848	0.821	0.9571	0.7863	0.4184	0.7356	0.0095	0.4213	0.17	0.7918	0.9837	0.6893	0.2083	0.3762	0.0006	0.0854	0.0006	0.0532	0.21	0.7926	0.8957	0.7545	0.007	0.5622	0.0003	0.1652	non-barrier loci	non-barrier loci	non-barrier loci	non-barrier loci	non-barrier loci	non-barrier loci	non-barrier loci	non-barrier loci	non-barrier loci	non-barrier loci	non-barrier loci	non-barrier loci	non-barrier loci	non-barrier loci	non-barrier loci
Chromosome_X	scaffold_1	65800000	65850000	46460	0.00481	45442	0.005627	45662	0.004621	45864	0.004866	44884	0.005172	45803	0.002267	45215	0.003728	46341	0.003624	45893	0.005535	44883	0.004241	44513	0.002653	43402	0.00136	39462	0.001899	0.00560954	238	0.00547752	221	0.00590061	226	0.00551046	254	0.00705585	215	0.00598918	211	0.00557957	218	0.00661404	265	0.00819892	266	0.00987128	251	0.0105207	257	0.0162326	323	0.00576231	268	0.00692537	180	0.0105581	199	0.0122338	260	0.0374137	401	0.105308	401	0.0909139	401	0.0436448	401	0.208352	401	0.421916	401	0.200645	401	0.0897511	401	0.373676	401	0.542938	401	0.727659	401	0.834165	401	0.0559768	401	0.503868	401	0.851005	401	0.59744	401	0.0374137	0.00560954	0.105308	0.00590061	0.0909139	0.00547752	0.0436448	0.00551046	0.208352	0.00598918	0.421916	0.00705585	0.200645	0.00557957	0.0897511	0.00661404	0.373676	0.00819892	0.542938	0.00987128	0.727659	0.0105207	0.834165	0.0162326	0.0559768	0.00576231	0.503868	0.00692537	0.851005	0.0105581	0.9586	0.7561	0.3447	0.584	0.6861	0.8274	0.9601	0.7798	0.4402	0.7911	0.0153	0.5694	0.3146	0.8261	0.9826	0.6146	0.2755	0.3098	0.0003	0.0411	0.0017	0.0941	0.1878	0.6922	0.9407	0.7533	0.0179	0.6754	0.0013	0.2962	non-barrier loci	non-barrier loci	non-barrier loci	non-barrier loci	non-barrier loci	non-barrier loci	non-barrier loci	non-barrier loci	non-barrier loci	barrier loci	non-barrier loci	non-barrier loci	non-barrier loci	non-barrier loci	non-barrier loci
Chromosome_X	scaffold_1	65810000	65860000	45282	0.004622	43862	0.005328	43994	0.003714	44268	0.005421	43242	0.004843	44249	0.002081	43729	0.003308	44923	0.003091	44432	0.005277	43205	0.004612	42887	0.002515	41697	0.001246	37893	0.001924	0.00524067	192	0.00520662	182	0.00552728	188	0.00518093	212	0.00603629	170	0.005617	174	0.00536789	185	0.00643211	219	0.00756835	217	0.0103224	216	0.00930183	206	0.0168644	280	0.00559487	234	0.00595861	155	0.00932124	165	0.0121719	218	0.0321123	332	0.105865	332	0.0698786	332	0.0417684	332	0.201233	332	0.35785	332	0.145664	332	0.10796	332	0.35552	332	0.564056	332	0.687372	332	0.843369	332	0.0519428	332	0.400515	332	0.802754	332	0.607622	332	0.0321123	0.00524067	0.105865	0.00552728	0.0698786	0.00520662	0.0417684	0.00518093	0.201233	0.005617	0.35785	0.00603629	0.145664	0.00536789	0.10796	0.00643211	0.35552	0.00756835	0.564056	0.0103224	0.687372	0.00930183	0.843369	0.0168644	0.0519428	0.00559487	0.400515	0.00595861	0.802754	0.00932124	0.9792	0.8038	0.3823	0.7134	0.8362	0.8664	0.9899	0.8863	0.457	0.8695	0.0696	0.7578	0.457	0.8308	0.9807	0.7437	0.1422	0.3979	0.001	0.1277	0.0089	0.3624	0.1062	0.528	0.9873	0.8419	0.068	0.7997	0.0033	0.5523	non-barrier loci	non-barrier loci	non-barrier loci	non-barrier loci	non-barrier loci	non-barrier loci	non-barrier loci	non-barrier loci	non-barrier loci	non-barrier loci	non-barrier loci	non-barrier loci	non-barrier loci	non-barrier loci	non-barrier loci
Chromosome_X	scaffold_1	65820000	65870000	45668	0.004854	44442	0.005371	44614	0.003948	44691	0.005668	44037	0.004886	44756	0.002003	44327	0.00361	45341	0.003239	45028	0.004972	44036	0.003927	43570	0.002165	43356	0.001003	39231	0.001636	0.00485294	206	0.00471914	187	0.00498907	193	0.00468132	217	0.00501411	184	0.00507098	191	0.00483769	186	0.00572262	227	0.00683983	231	0.00892711	228	0.00824257	218	0.0175366	325	0.00505708	237	0.0053838	164	0.00771293	164	0.0121207	245	0.0290548	378	0.099029	378	0.0486094	378	0.0359071	378	0.213666	378	0.300406	378	0.149302	378	0.115367	378	0.336278	378	0.555142	378	0.676428	378	0.861922	378	0.0453538	378	0.419773	378	0.783663	378	0.646714	378	0.0290548	0.00485294	0.099029	0.00498907	0.0486094	0.00471914	0.0359071	0.00468132	0.213666	0.00507098	0.300406	0.00501411	0.149302	0.00483769	0.115367	0.00572262	0.336278	0.00683983	0.555142	0.00892711	0.676428	0.00824257	0.861922	0.0175366	0.0453538	0.00505708	0.419773	0.0053838	0.783663	0.00771293	0.9675	0.8262	0.475	0.7578	0.9505	0.8722	0.9657	0.9007	0.3695	0.8954	0.3029	0.8588	0.5037	0.7703	0.9719	0.8205	0.1706	0.5477	0.0018	0.2946	0.0218	0.6269	0.0579	0.2833	0.9505	0.8308	0.2443	0.8798	0.0102	0.7416	non-barrier loci	non-barrier loci	non-barrier loci	non-barrier loci	non-barrier loci	non-barrier loci	non-barrier loci	non-barrier loci	non-barrier loci	non-barrier loci	non-barrier loci	non-barrier loci	non-barrier loci	non-barrier loci	non-barrier loci
Chromosome_X	scaffold_1	65830000	65880000	46193	0.004584	45250	0.004783	45282	0.003815	45407	0.005113	45075	0.004387	45506	0.001662	44996	0.003449	45931	0.002876	45700	0.004014	45010	0.002816	44590	0.001837	44287	0.000852	39964	0.001549	0.00421424	148	0.00439882	151	0.00400084	131	0.00399332	150	0.00402304	143	0.00474052	160	0.00421608	133	0.00461266	154	0.00586219	162	0.00583332	154	0.00502313	146	0.0185431	284	0.00440299	171	0.00474782	123	0.00700406	113	0.0129128	214	0.015578	314	0.0968197	314	0.0389486	314	0.0212412	314	0.213728	314	0.277335	314	0.130304	314	0.104766	314	0.395696	314	0.410378	314	0.531594	314	0.88186	314	0.0272314	314	0.474827	314	0.820449	314	0.690888	314					0.0389486	0.00439882	0.0212412	0.00399332	0.213728	0.00474052					0.104766	0.00461266	0.395696	0.00586219	0.410378	0.00583332			0.88186	0.0185431	0.0272314	0.00440299									0.9757	0.9011	0.675	0.8692	0.4195	0.922					0.9734	0.8357	0.4215	0.7644	0.0042	0.4714			0.0426	0.3331	0.6077	0.8196					nan	nan	non-barrier loci	non-barrier loci	non-barrier loci	nan	nan	non-barrier loci	non-barrier loci	non-barrier loci	nan	non-barrier loci	non-barrier loci	nan	nan
Chromosome_X	scaffold_1	65840000	65890000	47535	0.004019	46907	0.003983	46748	0.002948	46986	0.004774	46771	0.004036	46905	0.001521	46984	0.002702	47210	0.002521	47209	0.003798	46627	0.001895	46297	0.001613	46669	0.000562	45906	0.000888	0.00451355	135	0.0047852	141	0.0042353	120	0.00413261	127	0.00428339	134	0.00524022	155	0.00450698	123	0.00453694	134	0.00607367	139	0.00606448	143	0.00529078	138	0.0183019	251	0.00459212	146	0.00507912	110	0.00719984	102	0.013129	195	0.0135586	268	0.101752	268	0.036877	268	0.0195961	268	0.226724	268	0.26515	268	0.130404	268	0.0868831	268	0.417181	268	0.399463	268	0.514659	268	0.875559	268	0.0229647	268	0.483905	268	0.822705	268	0.667628	268									0.226724	0.00524022													0.875559	0.0183019															0.5672	0.8982													0.046	0.4641							nan	nan	nan	nan	non-barrier loci	nan	nan	nan	nan	nan	nan	non-barrier loci	nan	nan	nan
Chromosome_X	scaffold_1	65850000	65900000	46866	0.003738	46334	0.003985	45531	0.004003	46600	0.004164	46219	0.004234	45579	0.002164	44420	0.003174	47247	0.002012	46360	0.002985	45137	0.002795	43391	0.003521	43874	0.002876	30158	0.007805	0.00312768	62	0.00326287	56	0.00295741	54	0.00288296	53	0.00256454	60	0.00345724	69	0.00365945	54	0.00325762	62	0.00356926	62	0.003551	61	0.00441325	65	0.0176178	139	0.00340152	61	0.00424468	60	0.00402954	43	0.0121324	104	0.00539007	153	0.00496559	153	0.0343845	153	0.0082258	153	0.268976	153	0.22794	153	0.217183	153	0.137981	153	0.221853	153	0.227546	153	0.560442	153	0.899407	153	0.0420757	153	0.570789	153	0.647915	153	0.717104	153																																																													nan	nan	nan	nan	nan	nan	nan	nan	nan	nan	nan	nan	nan	nan	nan
Chromosome_X	scaffold_1	65860000	65910000	48487	0.004225	48641	0.004503	48232	0.004806	48748	0.004551	48536	0.004784	48020	0.002537	46901	0.003784	49091	0.002584	48786	0.003525	47614	0.002846	47070	0.00346	45729	0.002671	34932	0.006502	0.00313078	63	0.00327339	56	0.00301993	57	0.00298364	56	0.00264558	62	0.00347819	73	0.00361826	57	0.00335401	66	0.00376426	69	0.00355845	62	0.00463771	69	0.0169834	140	0.00312371	55	0.00369735	53	0.00400297	42	0.0113014	101	-0.000432136	145	0.0242811	145	0.032589	145	0.0251105	145	0.299344	145	0.24376	145	0.213947	145	0.133245	145	0.199804	145	0.252783	145	0.58083	145	0.880776	145	0.0439369	145	0.553064	145	0.681549	145	0.721387	145																																																													nan	nan	nan	nan	nan	nan	nan	nan	nan	nan	nan	nan	nan	nan	nan
Chromosome_X	scaffold_1	65870000	65920000	48950	0.004437	49009	0.004688	48674	0.004973	49235	0.004834	48653	0.005257	48436	0.002554	48806	0.003637	49461	0.002916	49133	0.003888	47694	0.003215	48321	0.003365	46317	0.002017	37846	0.004098	0.00358662	52	0.00383466	54	0.00336455	49	0.00335656	50	0.00321758	52	0.00423669	65	0.00398572	53	0.00396237	58	0.00470266	67	0.00456111	58	0.00458843	60	0.0174243	120	0.00327335	47	0.00303492	41	0.00521786	41	0.00954836	79	0.0264066	108	0.0359929	108	0.0220866	108	0.0351533	108	0.228153	108	0.153831	108	0.114355	108	0.102184	108	0.2149	108	0.314337	108	0.527731	108	0.864834	108	0.0443964	108	0.18501	108	0.793211	108	0.593164	108																																																													nan	nan	nan	nan	nan	nan	nan	nan	nan	nan	nan	nan	nan	nan	nan
Chromosome_X	scaffold_1	65880000	65930000	48444	0.004906	48201	0.005408	48005	0.005268	48519	0.005594	47611	0.005965	47684	0.002879	48300	0.003742	48871	0.003403	48455	0.004891	46810	0.003903	47305	0.003613	46029	0.001772	41197	0.002489	0.00427542	86	0.00428714	86	0.00420651	88	0.00428383	90	0.00417245	86	0.00437261	96	0.00475974	87	0.00484211	98	0.00456927	92	0.00519871	92	0.00514968	92	0.0146025	159	0.00411845	82	0.0049644	76	0.00564072	62	0.00799151	104	0.047615	139	0.0435126	139	0.0381923	139	0.0771324	139	0.133461	139	0.19429	139	0.234176	139	0.129166	139	0.240165	139	0.329286	139	0.534335	139	0.846781	139	0.0695653	139	0.436474	139	0.821254	139	0.593869	139																							0.846781	0.0146025																													0.0767	0.6005							nan	nan	nan	nan	nan	nan	nan	nan	nan	nan	nan	non-barrier loci	nan	nan	nan
Chromosome_X	scaffold_1	65890000	65940000	47101	0.005474	46603	0.006108	46647	0.005613	46981	0.006059	46018	0.006566	46322	0.002966	46362	0.004367	47625	0.004036	47015	0.005491	45166	0.004575	45718	0.003849	43896	0.00195	37335	0.002841	0.00488072	148	0.00499551	150	0.0053535	157	0.00603898	159	0.00511016	150	0.005524	165	0.00608742	152	0.00619411	183	0.00573068	160	0.00756343	162	0.00750588	162	0.0166105	263	0.006075	152	0.00601561	139	0.00608942	98	0.0112983	196	0.0425375	242	0.0486201	242	0.0398957	242	0.209353	242	0.124513	242	0.166982	242	0.201262	242	0.0959324	242	0.18345	242	0.493633	242	0.649614	242	0.846424	242	0.252915	242	0.312831	242	0.801791	242	0.643451	242			0.0486201	0.0053535	0.0398957	0.00499551	0.209353	0.00603898	0.124513	0.005524	0.166982	0.00511016	0.201262	0.00608742	0.0959324	0.00619411	0.18345	0.00573068	0.493633	0.00756343	0.649614	0.00750588	0.846424	0.0166105	0.252915	0.006075							0.6886	0.7987	0.9705	0.8904	0.2967	0.7755	0.7625	0.8785	0.671	0.9238	0.3912	0.7685	0.9826	0.8198	0.6769	0.8472	0.009	0.5888	0.0259	0.6651	0.0928	0.6077	0.2366	0.7447					nan	non-barrier loci	non-barrier loci	non-barrier loci	non-barrier loci	non-barrier loci	non-barrier loci	non-barrier loci	non-barrier loci	non-barrier loci	non-barrier loci	non-barrier loci	non-barrier loci	nan	nan
Chromosome_X	scaffold_1	65900000	65950000	48675	0.00522	47972	0.004922	47490	0.005198	48519	0.004675	48570	0.004926	48068	0.003335	48261	0.004685	49012	0.003352	47869	0.004487	47536	0.004106	44702	0.004613	47726	0.002372	35592	0.004825	0.00503768	182	0.00524798	192	0.00527492	193	0.00629013	219	0.0051503	187	0.00544893	203	0.00582743	184	0.00643843	224	0.00564648	195	0.0083848	211	0.00881036	215	0.017516	325	0.00638141	211	0.00551361	166	0.00758215	148	0.0119562	246	0.0408191	314	0.059127	314	0.0522402	314	0.191714	314	0.124117	314	0.161997	314	0.204814	314	0.0982273	314	0.187203	314	0.483929	314	0.684678	314	0.855543	314	0.226539	314	0.286032	314	0.799056	314	0.65526	314	0.0408191	0.00503768	0.059127	0.00527492	0.0522402	0.00524798	0.191714	0.00629013	0.124117	0.00544893	0.161997	0.0051503	0.204814	0.00582743	0.0982273	0.00643843	0.187203	0.00564648	0.483929	0.0083848	0.684678	0.00881036	0.855543	0.017516	0.226539	0.00638141	0.286032	0.00551361			0.9521	0.8724	0.8292	0.804	0.9493	0.8625	0.1372	0.6236	0.8709	0.8639	0.8848	0.9244	0.2589	0.7313	0.9872	0.7732	0.8552	0.877	0.014	0.5587	0.0203	0.5952	0.0807	0.5478	0.115	0.6455	0.4632	0.9199			non-barrier loci	non-barrier loci	non-barrier loci	non-barrier loci	non-barrier loci	non-barrier loci	non-barrier loci	non-barrier loci	non-barrier loci	non-barrier loci	non-barrier loci	non-barrier loci	non-barrier loci	non-barrier loci	nan
Chromosome_X	scaffold_1	65910000	65960000	47827	0.004857	46679	0.004569	46178	0.004726	47155	0.004232	47191	0.004355	46648	0.002913	46708	0.004431	47901	0.002973	46450	0.003992	46098	0.003858	42941	0.004511	46983	0.002457	32643	0.004728	0.00485035	219	0.00495534	228	0.0051255	232	0.00598421	267	0.00510745	227	0.00518191	239	0.00551458	223	0.00591396	261	0.00568232	236	0.00756636	245	0.00916413	269	0.018109	398	0.00589819	248	0.00520728	201	0.00809087	190	0.0122979	313	0.0488308	399	0.0529857	399	0.072136	399	0.172335	399	0.137502	399	0.160876	399	0.196404	399	0.0938725	399	0.211581	399	0.457192	399	0.691895	399	0.873982	399	0.210512	399	0.259004	399	0.798872	399	0.671193	399	0.0488308	0.00485035	0.0529857	0.0051255	0.072136	0.00495534	0.172335	0.00598421	0.137502	0.00518191	0.160876	0.00510745	0.196404	0.00551458	0.0938725	0.00591396	0.211581	0.00568232	0.457192	0.00756636	0.691895	0.00916413	0.873982	0.018109	0.210512	0.00589819	0.259004	0.00520728	0.798872	0.00809087	0.9142	0.8226	0.8487	0.7313	0.8828	0.7922	0.0959	0.4629	0.9084	0.8566	0.9558	0.8781	0.2754	0.6616	0.978	0.6616	0.956	0.8375	0.0128	0.3429	0.0164	0.3647	0.0608	0.3189	0.0805	0.5314	0.7279	0.8999	0.0152	0.7327	non-barrier loci	non-barrier loci	non-barrier loci	non-barrier loci	non-barrier loci	non-barrier loci	non-barrier loci	non-barrier loci	non-barrier loci	non-barrier loci	non-barrier loci	non-barrier loci	non-barrier loci	non-barrier loci	non-barrier loci
Chromosome_X	scaffold_1	65920000	65970000	47077	0.0038	45802	0.003941	45193	0.003825	46252	0.00288	46281	0.003131	45832	0.002341	44222	0.003377	47129	0.001728	45573	0.002953	45189	0.002939	41002	0.004296	44840	0.002871	30126	0.007017	0.00527342	262	0.00527078	268	0.00549838	275	0.00620189	305	0.00558523	268	0.00552254	270	0.0059315	267	0.00625832	300	0.00586503	264	0.00772598	285	0.00987814	316	0.0170809	431	0.00594995	286	0.00586786	250	0.00906047	247	0.0128588	362	0.0536738	448	0.0609678	448	0.070428	448	0.164672	448	0.154201	448	0.132629	448	0.18723	448	0.123316	448	0.198306	448	0.379144	448	0.680567	448	0.855209	448	0.183371	448	0.245701	448	0.765126	448	0.661848	448	0.0536738	0.00527342	0.0609678	0.00549838	0.070428	0.00527078	0.164672	0.00620189	0.154201	0.00552254	0.132629	0.00558523	0.18723	0.0059315	0.123316	0.00625832	0.198306	0.00586503	0.379144	0.00772598	0.680567	0.00987814	0.855209	0.0170809	0.183371	0.00594995	0.245701	0.00586786	0.765126	0.00906047	0.8323	0.7493	0.7655	0.6879	0.7666	0.7412	0.2258	0.5095	0.7474	0.8589	0.9643	0.8403	0.4142	0.6735	0.9399	0.6584	0.9202	0.7854	0.0589	0.3312	0.0155	0.2214	0.0719	0.3259	0.1872	0.5865	0.9405	0.8784	0.0199	0.5656	non-barrier loci	non-barrier loci	non-barrier loci	non-barrier loci	non-barrier loci	non-barrier loci	non-barrier loci	non-barrier loci	non-barrier loci	non-barrier loci	non-barrier loci	non-barrier loci	non-barrier loci	non-barrier loci	non-barrier loci
Chromosome_X	scaffold_1	65930000	65980000	47306	0.003414	46379	0.003542	45746	0.003403	46714	0.002443	46416	0.002504	46344	0.002069	44455	0.003009	47155	0.0016	46152	0.00243	45543	0.002916	41445	0.003574	44723	0.002556	27787	0.008467	0.00600579	301	0.00609639	308	0.00618292	311	0.00665772	337	0.00614906	299	0.00581177	294	0.00646484	309	0.00703389	335	0.0065771	301	0.00906524	333	0.0108877	351	0.0183265	481	0.00657062	316	0.00603436	272	0.0104754	298	0.0139357	411	0.0605418	490	0.0650861	490	0.0889747	490	0.14194	490	0.179795	490	0.104594	490	0.145108	490	0.161752	490	0.169093	490	0.39313	490	0.675658	490	0.844479	490	0.178815	490	0.148373	490	0.74737	490	0.643313	490	0.0605418	0.00600579	0.0650861	0.00618292	0.0889747	0.00609639	0.14194	0.00665772	0.179795	0.00581177	0.104594	0.00614906	0.145108	0.00646484	0.161752	0.00703389	0.169093	0.0065771	0.39313	0.00906524	0.675658	0.0108877	0.844479	0.0183265	0.178815	0.00657062	0.148373	0.00603436	0.74737	0.0104754	0.7597	0.6659	0.7471	0.6088	0.7172	0.6684	0.4252	0.5409	0.5106	0.8215	0.9834	0.7801	0.5701	0.5927	0.7818	0.6157	0.9106	0.6885	0.2364	0.3646	0.028	0.2144	0.1126	0.3583	0.3337	0.6181	0.9812	0.8433	0.0352	0.3653	non-barrier loci	non-barrier loci	non-barrier loci	non-barrier loci	non-barrier loci	non-barrier loci	non-barrier loci	non-barrier loci	non-barrier loci	non-barrier loci	non-barrier loci	non-barrier loci	non-barrier loci	non-barrier loci	non-barrier loci
Chromosome_X	scaffold_1	65940000	65990000	47499	0.003308	46647	0.003367	46105	0.003205	46884	0.002573	46651	0.002523	46575	0.001798	44730	0.00262	47331	0.001609	46431	0.002382	45738	0.002524	41853	0.003275	44750	0.002557	29079	0.008564	0.00586938	307	0.00603545	322	0.0059242	308	0.00599377	338	0.00605488	310	0.0057104	294	0.00627825	342	0.00682009	334	0.0066983	315	0.00790246	341	0.00961892	346	0.0171094	487	0.00593784	326	0.00596562	301	0.0103604	324	0.0124204	402	0.0732944	501	0.0650621	501	0.090207	501	0.0595637	501	0.246722	501	0.109517	501	0.137992	501	0.190029	501	0.206619	501	0.273541	501	0.632395	501	0.831511	501	0.0852004	501	0.146917	501	0.718623	501	0.62428	501	0.0732944	0.00586938	0.0650621	0.0059242	0.090207	0.00603545	0.0595637	0.00599377	0.246722	0.0057104	0.109517	0.00605488	0.137992	0.00627825	0.190029	0.00682009	0.206619	0.0066983	0.273541	0.00790246	0.632395	0.00961892	0.831511	0.0171094	0.0852004	0.00593784	0.146917	0.00596562	0.718623	0.0103604	0.6772	0.5268	0.7254	0.5077	0.7414	0.5377	0.6816	0.5263	0.2939	0.7215	0.9891	0.6622	0.6987	0.4384	0.5661	0.4903	0.9092	0.5579	0.5695	0.3352	0.053	0.2555	0.2163	0.4214	0.5771	0.581	0.9929	0.7184	0.075	0.295	non-barrier loci	non-barrier loci	non-barrier loci	non-barrier loci	non-barrier loci	non-barrier loci	non-barrier loci	non-barrier loci	non-barrier loci	non-barrier loci	non-barrier loci	non-barrier loci	non-barrier loci	non-barrier loci	non-barrier loci
Chromosome_X	scaffold_1	65950000	66000000	48139	0.004509	47753	0.004283	47707	0.004473	47991	0.004297	47724	0.004276	47640	0.004051	47669	0.002427	47767	0.004597	47423	0.003288	47700	0.003223	47888	0.00388	47600	0.001229	46283	0.002031	0.00626294	359	0.00618441	369	0.00613443	343	0.00601907	362	0.00639478	351	0.00639256	344	0.00699112	433	0.00712124	380	0.00713031	357	0.0076093	391	0.00887724	370	0.0172325	558	0.00600386	363	0.00692411	396	0.00973497	356	0.012189	448	0.0740708	580	0.0629289	580	0.0731811	580	0.0676375	580	0.275412	580	0.119331	580	0.135411	580	0.23809	580	0.223948	580	0.228398	580	0.601998	580	0.81319	580	0.085873	580	0.161158	580	0.690377	580	0.593112	580	0.0740708	0.00626294	0.0629289	0.00613443	0.0731811	0.00618441	0.0676375	0.00601907	0.275412	0.00639256	0.119331	0.00639478	0.135411	0.00699112	0.23809	0.00712124	0.223948	0.00713031	0.228398	0.0076093	0.601998	0.00887724	0.81319	0.0172325	0.085873	0.00600386	0.161158	0.00692411	0.690377	0.00973497	0.6183	0.4251	0.7562	0.4461	0.7511	0.4324	0.861	0.5129	0.1682	0.6313	0.9827	0.5725	0.7713	0.3406	0.4345	0.4006	0.8657	0.4777	0.7486	0.3435	0.1008	0.3907	0.3126	0.4532	0.7217	0.5196	0.9904	0.5816	0.1111	0.3477	non-barrier loci	non-barrier loci	non-barrier loci	non-barrier loci	non-barrier loci	non-barrier loci	non-barrier loci	non-barrier loci	non-barrier loci	non-barrier loci	non-barrier loci	non-barrier loci	non-barrier loci	non-barrier loci	non-barrier loci
Chromosome_X	scaffold_1	65960000	66010000	48980	0.004337	48373	0.004139	47946	0.004184	48832	0.004207	48416	0.00432	48255	0.003823	48361	0.002332	48646	0.00383	48048	0.003625	48187	0.003363	47580	0.003474	48107	0.001353	45939	0.002154	0.00689814	410	0.00688543	416	0.00657519	370	0.00652521	385	0.00716408	392	0.00690597	373	0.00747545	470	0.00787868	421	0.00733994	373	0.00824567	437	0.00865712	387	0.0164836	581	0.0067987	409	0.00792774	446	0.00943709	364	0.0125642	478	0.0761056	594	0.0571719	594	0.0711003	594	0.0698696	594	0.276554	594	0.133895	594	0.132894	594	0.223176	594	0.219111	594	0.222115	594	0.584648	594	0.790769	594	0.0941519	594	0.208256	594	0.690021	594	0.552445	594	0.0761056	0.00689814	0.0571719	0.00657519	0.0711003	0.00688543	0.0698696	0.00652521	0.276554	0.00690597	0.133895	0.00716408	0.132894	0.00747545	0.223176	0.00787868	0.219111	0.00733994	0.222115	0.00824567	0.584648	0.00865712	0.790769	0.0164836	0.0941519	0.0067987	0.208256	0.00792774	0.690021	0.00943709	0.5888	0.4083	0.8014	0.4543	0.8333	0.4138	0.8693	0.5202	0.1164	0.5613	0.9476	0.5398	0.7518	0.3007	0.4148	0.3563	0.7422	0.4852	0.8652	0.4531	0.1768	0.5944	0.4137	0.6184	0.7386	0.4843	0.9487	0.4772	0.1445	0.5295	non-barrier loci	non-barrier loci	non-barrier loci	non-barrier loci	non-barrier loci	non-barrier loci	non-barrier loci	non-barrier loci	non-barrier loci	non-barrier loci	non-barrier loci	non-barrier loci	non-barrier loci	non-barrier loci	non-barrier loci
Chromosome_X	scaffold_1	65970000	66020000	49011	0.004864	48797	0.004448	48493	0.004524	49058	0.004864	48944	0.004816	48682	0.003974	48885	0.003518	49152	0.004155	48713	0.004395	48681	0.003752	48035	0.003473	48505	0.001751	45679	0.002626	0.00657106	414	0.00665144	420	0.00631043	368	0.00639619	387	0.00673737	385	0.0067779	377	0.00721624	475	0.00777004	433	0.00685776	366	0.00785443	430	0.0080464	380	0.0163266	591	0.00695178	421	0.00761251	444	0.00851818	337	0.0121708	485	0.0749061	611	0.0524031	611	0.0705512	611	0.0792761	611	0.278445	611	0.166898	611	0.130072	611	0.219271	611	0.266074	611	0.262137	611	0.560316	611	0.794444	611	0.120189	611	0.236753	611	0.677069	611	0.537823	611	0.0749061	0.00657106	0.0524031	0.00631043	0.0705512	0.00665144	0.0792761	0.00639619	0.278445	0.0067779	0.166898	0.00673737	0.130072	0.00721624	0.219271	0.00777004	0.266074	0.00685776	0.262137	0.00785443	0.560316	0.0080464	0.794444	0.0163266	0.120189	0.00695178	0.236753	0.00761251	0.677069	0.00851818	0.6424	0.3712	0.837	0.4408	0.902	0.3927	0.7497	0.4733	0.1296	0.4506	0.8885	0.5152	0.764	0.2559	0.4178	0.3234	0.6383	0.5204	0.824	0.4584	0.2436	0.6532	0.4821	0.6871	0.6008	0.3986	0.8689	0.3797	0.1902	0.6742	non-barrier loci	non-barrier loci	non-barrier loci	non-barrier loci	non-barrier loci	non-barrier loci	non-barrier loci	non-barrier loci	non-barrier loci	non-barrier loci	non-barrier loci	non-barrier loci	non-barrier loci	non-barrier loci	non-barrier loci
Chromosome_X	scaffold_1	65980000	66030000	48865	0.004602	48320	0.004215	47957	0.004313	48693	0.004698	48896	0.004756	48263	0.003583	48633	0.003898	49197	0.003695	48301	0.004466	48390	0.003556	47583	0.003612	48132	0.002209	44187	0.002903	0.00617994	370	0.00615495	371	0.00586157	321	0.00612763	344	0.00638885	344	0.00682272	340	0.00694571	436	0.00744293	392	0.00653586	324	0.00704753	376	0.00768386	350	0.0152108	517	0.00656603	376	0.00731746	413	0.00778516	291	0.0111976	422	0.0697063	556	0.0499683	556	0.050339	556	0.0898043	556	0.264738	556	0.188444	556	0.131264	556	0.204569	556	0.294864	556	0.232874	556	0.544796	556	0.789879	556	0.116743	556	0.264784	556	0.662968	556	0.533691	556	0.0697063	0.00617994	0.0499683	0.00586157	0.050339	0.00615495	0.0898043	0.00612763	0.264738	0.00682272	0.188444	0.00638885	0.131264	0.00694571	0.204569	0.00744293	0.294864	0.00653586	0.232874	0.00704753	0.544796	0.00768386	0.789879	0.0152108	0.116743	0.00656603	0.264784	0.00731746	0.662968	0.00778516	0.7017	0.4016	0.8659	0.492	0.9325	0.4313	0.7244	0.5073	0.1871	0.4518	0.8175	0.5519	0.7816	0.3285	0.4737	0.3396	0.5601	0.635	0.7718	0.5191	0.266	0.6676	0.4655	0.7519	0.5593	0.3938	0.7338	0.4165	0.2011	0.7659	non-barrier loci	non-barrier loci	non-barrier loci	non-barrier loci	non-barrier loci	non-barrier loci	non-barrier loci	non-barrier loci	non-barrier loci	non-barrier loci	non-barrier loci	non-barrier loci	non-barrier loci	non-barrier loci	non-barrier loci
Chromosome_X	scaffold_1	65990000	66040000	48676	0.004585	48002	0.004243	47495	0.004447	48480	0.004524	48563	0.004603	47993	0.00324	48313	0.003926	48995	0.003308	47961	0.004265	48196	0.003596	47061	0.003489	47865	0.002137	41067	0.003074	0.00647058	388	0.0062586	375	0.00599019	339	0.00618852	351	0.00652245	346	0.00712936	357	0.00686402	421	0.00728246	381	0.00624454	315	0.00726681	379	0.00832899	376	0.0157131	523	0.00658764	380	0.00742061	398	0.00803054	304	0.0115845	429	0.0600382	562	0.05334	562	0.0441165	562	0.0856767	562	0.234955	562	0.185416	562	0.120326	562	0.225055	562	0.282355	562	0.250125	562	0.533577	562	0.793904	562	0.106854	562	0.269923	562	0.632652	562	0.498043	562	0.0600382	0.00647058	0.05334	0.00599019	0.0441165	0.0062586	0.0856767	0.00618852	0.234955	0.00712936	0.185416	0.00652245	0.120326	0.00686402	0.225055	0.00728246	0.282355	0.00624454	0.250125	0.00726681	0.533577	0.00832899	0.793904	0.0157131	0.106854	0.00658764	0.269923	0.00742061	0.632652	0.00803054	0.7422	0.5274	0.8748	0.6414	0.9532	0.5797	0.7034	0.5955	0.289	0.5333	0.7853	0.6887	0.8369	0.4823	0.4783	0.4431	0.4974	0.7682	0.7534	0.6795	0.3231	0.6864	0.3988	0.8148	0.536	0.5048	0.6653	0.5743	0.2672	0.8321	non-barrier loci	non-barrier loci	non-barrier loci	non-barrier loci	non-barrier loci	non-barrier loci	non-barrier loci	non-barrier loci	non-barrier loci	non-barrier loci	non-barrier loci	non-barrier loci	non-barrier loci	non-barrier loci	non-barrier loci
Chromosome_X	scaffold_1	66000000	66050000	49541	0.004857	48278	0.00465	48369	0.004633	49239	0.003995	49142	0.00405	49146	0.00336	48255	0.003392	49483	0.003853	48258	0.003911	48302	0.002596	49229	0.003412	48402	0.002354	47468	0.002117	0.00585841	347	0.00567309	327	0.00534019	304	0.00568808	323	0.00598486	325	0.00611392	313	0.00574586	338	0.00692306	358	0.00566422	291	0.00647489	333	0.00805236	352	0.0150175	477	0.00607409	343	0.00643784	329	0.00767158	275	0.0117342	401	0.0614791	505	0.0452965	505	0.0525741	505	0.0769129	505	0.205048	505	0.182034	505	0.109089	505	0.200626	505	0.264986	505	0.254579	505	0.542059	505	0.8121	505	0.112659	505	0.299486	505	0.647818	505	0.554265	505	0.0614791	0.00585841	0.0452965	0.00534019	0.0525741	0.00567309	0.0769129	0.00568808	0.205048	0.00611392	0.182034	0.00598486	0.109089	0.00574586	0.200626	0.00692306	0.264986	0.00566422	0.254579	0.00647489	0.542059	0.00805236	0.8121	0.0150175	0.112659	0.00607409	0.299486	0.00643784	0.647818	0.00767158	0.7495	0.6146	0.8679	0.7643	0.9664	0.702	0.7644	0.6746	0.449	0.6445	0.8475	0.7832	0.9033	0.6586	0.5107	0.5469	0.5459	0.823	0.828	0.7817	0.3923	0.7064	0.3753	0.8692	0.5962	0.6062	0.7184	0.7303	0.3968	0.8578	non-barrier loci	non-barrier loci	non-barrier loci	non-barrier loci	non-barrier loci	non-barrier loci	non-barrier loci	non-barrier loci	non-barrier loci	non-barrier loci	non-barrier loci	non-barrier loci	non-barrier loci	non-barrier loci	non-barrier loci
Chromosome_X	scaffold_1	66010000	66060000	48007	0.005139	46745	0.004919	46966	0.005223	47765	0.00441	47664	0.004365	47620	0.003702	46785	0.003885	47994	0.004742	46732	0.003837	46961	0.002456	47688	0.003832	46887	0.00229	46018	0.002418	0.00524536	320	0.00489697	307	0.00469343	291	0.00541029	336	0.00504552	310	0.00567873	321	0.00514034	325	0.00616976	359	0.00550404	297	0.00560839	320	0.00753446	358	0.0137278	459	0.00564546	347	0.00540356	308	0.00733077	297	0.011334	390	0.0666591	496	0.054777	496	0.0463441	496	0.0779685	496	0.183138	496	0.156715	496	0.093786	496	0.200412	496	0.280556	496	0.215363	496	0.48706	496	0.808822	496	0.114813	496	0.243271	496	0.560885	496	0.571018	496	0.0666591	0.00524536	0.054777	0.00469343	0.0463441	0.00489697	0.0779685	0.00541029	0.183138	0.00567873	0.156715	0.00504552	0.093786	0.00514034	0.200412	0.00616976	0.280556	0.00550404	0.215363	0.00560839	0.48706	0.00753446	0.808822	0.0137278	0.114813	0.00564546	0.243271	0.00540356	0.560885	0.00733077	0.7366	0.7005	0.8582	0.8585	0.9632	0.8005	0.8385	0.7409	0.5445	0.7551	0.9048	0.8664	0.9417	0.8104	0.5587	0.6666	0.6034	0.8507	0.9123	0.8613	0.4767	0.7413	0.343	0.9221	0.6258	0.6885	0.8186	0.8607	0.567	0.8756	non-barrier loci	non-barrier loci	non-barrier loci	non-barrier loci	non-barrier loci	non-barrier loci	non-barrier loci	non-barrier loci	non-barrier loci	non-barrier loci	non-barrier loci	non-barrier loci	non-barrier loci	non-barrier loci	non-barrier loci
Chromosome_X	scaffold_1	66020000	66070000	48016	0.005114	46500	0.004758	46673	0.005273	47867	0.004496	47488	0.004478	47561	0.003694	46646	0.00326	47648	0.00488	46336	0.004172	47166	0.002568	47451	0.003889	46786	0.001904	45003	0.002235	0.00533142	291	0.00495717	283	0.00463961	267	0.00533949	318	0.00523956	302	0.00554426	302	0.00501694	299	0.00602876	335	0.00587857	289	0.00571909	309	0.00732807	342	0.0133128	420	0.00556166	327	0.00522622	284	0.0072742	305	0.0119621	365	0.0674625	442	0.0542358	442	0.0457295	442	0.0557245	442	0.17391	442	0.134055	442	0.0870488	442	0.185412	442	0.261493	442	0.165286	442	0.475708	442	0.798684	442	0.0981801	442	0.191348	442	0.516503	442	0.602597	442	0.0674625	0.00533142	0.0542358	0.00463961	0.0457295	0.00495717	0.0557245	0.00533949	0.17391	0.00554426	0.134055	0.00523956	0.0870488	0.00501694	0.185412	0.00602876	0.261493	0.00587857	0.165286	0.00571909	0.475708	0.00732807	0.798684	0.0133128	0.0981801	0.00556166	0.191348	0.00522622	0.516503	0.0072742	0.6989	0.8343	0.8475	0.9323	0.9587	0.9117	0.8486	0.817	0.5737	0.8683	0.9439	0.9311	0.9616	0.9254	0.6568	0.7787	0.5948	0.8646	0.9845	0.9493	0.5468	0.8157	0.329	0.9723	0.595	0.7948	0.9131	0.9473	0.6778	0.8985	non-barrier loci	non-barrier loci	non-barrier loci	non-barrier loci	non-barrier loci	non-barrier loci	non-barrier loci	non-barrier loci	non-barrier loci	non-barrier loci	non-barrier loci	non-barrier loci	non-barrier loci	non-barrier loci	non-barrier loci
Chromosome_X	scaffold_1	66030000	66080000	47993	0.005199	47558	0.004948	47519	0.005481	47851	0.004885	47519	0.004779	47544	0.004106	47482	0.002715	47711	0.005078	47197	0.004065	47420	0.002671	47728	0.003793	47364	0.001304	46099	0.002267	0.0048289	281	0.0045317	281	0.00450931	282	0.00523637	335	0.00494236	302	0.00546275	319	0.00464209	292	0.00553664	336	0.00582189	296	0.00501631	304	0.00732095	374	0.0120802	415	0.00537513	341	0.00500072	283	0.00717192	345	0.012796	396	0.0659364	436	0.0550211	436	0.048928	436	0.0690725	436	0.191583	436	0.133221	436	0.0958285	436	0.175602	436	0.277734	436	0.125473	436	0.46246	436	0.793928	436	0.117298	436	0.204029	436	0.49346	436	0.617704	436	0.0659364	0.0048289	0.0550211	0.00450931	0.048928	0.0045317	0.0690725	0.00523637	0.191583	0.00546275	0.133221	0.00494236	0.0958285	0.00464209	0.175602	0.00553664	0.277734	0.00582189	0.125473	0.00501631	0.46246	0.00732095	0.793928	0.0120802	0.117298	0.00537513	0.204029	0.00500072	0.49346	0.00717192	0.7029	0.8661	0.7844	0.9386	0.9586	0.9384	0.8483	0.8114	0.6627	0.8803	0.9641	0.9389	0.9524	0.9411	0.7356	0.854	0.5105	0.8222	0.9969	0.9724	0.6651	0.858	0.4994	0.9929	0.5414	0.8036	0.967	0.9634	0.822	0.9289	non-barrier loci	non-barrier loci	non-barrier loci	non-barrier loci	non-barrier loci	non-barrier loci	non-barrier loci	non-barrier loci	non-barrier loci	non-barrier loci	non-barrier loci	non-barrier loci	non-barrier loci	non-barrier loci	non-barrier loci
Chromosome_X	scaffold_1	66040000	66090000	48133	0.005079	47745	0.004983	47700	0.005313	48023	0.004728	47727	0.004769	47706	0.004378	47669	0.002599	47784	0.005088	47446	0.00389	47694	0.003312	47894	0.004095	47605	0.001111	46271	0.002185	0.00457044	231	0.00424384	233	0.00436081	236	0.00515253	293	0.00491162	265	0.00499739	270	0.00443701	246	0.00536456	297	0.00593961	262	0.00457662	261	0.00689977	323	0.0105376	340	0.0052166	292	0.00484691	250	0.0067001	295	0.0131106	353	0.069973	361	0.062378	361	0.054352	361	0.0818551	361	0.152697	361	0.132087	361	0.0958172	361	0.161196	361	0.307101	361	0.10687	361	0.442434	361	0.765963	361	0.140602	361	0.177168	361	0.484039	361	0.634841	361	0.069973	0.00457044	0.062378	0.00436081	0.054352	0.00424384	0.0818551	0.00515253	0.152697	0.00499739	0.132087	0.00491162	0.0958172	0.00443701	0.161196	0.00536456	0.307101	0.00593961	0.10687	0.00457662	0.442434	0.00689977	0.765963	0.0105376	0.140602	0.0052166	0.177168	0.00484691	0.484039	0.0067001	0.6919	0.8176	0.7275	0.8453	0.9591	0.8922	0.833	0.7251	0.8266	0.8261	0.9686	0.8678	0.9399	0.8771	0.7464	0.8455	0.398	0.7379	0.9985	0.959	0.7994	0.8455	0.7933	0.9982	0.3849	0.7055	0.9762	0.9215	0.9215	0.9519	non-barrier loci	non-barrier loci	non-barrier loci	non-barrier loci	non-barrier loci	non-barrier loci	non-barrier loci	non-barrier loci	non-barrier loci	non-barrier loci	non-barrier loci	non-barrier loci	non-barrier loci	non-barrier loci	non-barrier loci
Chromosome_X	scaffold_1	66050000	66100000	45072	0.004825	44206	0.003863	44081	0.004021	44627	0.004388	43965	0.004841	44330	0.003711	44346	0.00446	44433	0.00388	44133	0.003384	43830	0.001495	44293	0.003448	44265	0.002733	41785	0.001421	0.005419	289	0.00517437	298	0.00565292	311	0.00613714	351	0.00587376	320	0.00604022	334	0.00567714	317	0.00549267	334	0.00663447	312	0.00532668	312	0.00716257	381	0.00893388	375	0.00633131	351	0.00588107	317	0.00594644	308	0.0132701	418	0.0691592	381	0.0787496	381	0.0469815	381	0.0709578	381	0.089681	381	0.127056	381	0.112524	381	0.170907	381	0.341998	381	0.136606	381	0.361316	381	0.65945	381	0.162938	381	0.17422	381	0.367088	381	0.544501	381	0.0691592	0.005419	0.0787496	0.00565292	0.0469815	0.00517437	0.0709578	0.00613714	0.089681	0.00604022	0.127056	0.00587376	0.112524	0.00567714	0.170907	0.00549267	0.341998	0.00663447	0.136606	0.00532668	0.361316	0.00716257	0.65945	0.00893388	0.162938	0.00633131	0.17422	0.00588107	0.367088	0.00594644	0.6487	0.7658	0.6466	0.7013	0.9647	0.8472	0.7489	0.5996	0.958	0.7487	0.9739	0.7958	0.9159	0.7722	0.6607	0.8378	0.2364	0.6708	0.9961	0.9512	0.9087	0.8278	0.9289	0.9996	0.2296	0.5779	0.9711	0.8409	0.9721	0.9742	non-barrier loci	non-barrier loci	non-barrier loci	non-barrier loci	non-barrier loci	non-barrier loci	non-barrier loci	non-barrier loci	non-barrier loci	non-barrier loci	non-barrier loci	non-barrier loci	non-barrier loci	non-barrier loci	non-barrier loci
Chromosome_X	scaffold_1	66060000	66110000	45095	0.004437	44100	0.003686	43848	0.003707	44463	0.003836	43806	0.004309	44204	0.003316	44188	0.003614	44310	0.003436	44022	0.003713	43541	0.001975	44204	0.003397	44141	0.002614	41883	0.001533	0.00619589	289	0.00596588	288	0.00664207	318	0.00668777	328	0.0067868	313	0.00682552	323	0.00669364	318	0.00612421	311	0.00691025	295	0.0062125	303	0.00758823	361	0.00883351	359	0.00715683	328	0.00715128	331	0.00595312	289	0.0139413	410	0.0795143	357	0.0747611	357	0.0383222	357	0.0835978	357	0.0559468	357	0.119331	357	0.102788	357	0.216527	357	0.366181	357	0.166462	357	0.302609	357	0.593108	357	0.20247	357	0.185764	357	0.287675	357	0.522135	357	0.0795143	0.00619589	0.0747611	0.00664207	0.0383222	0.00596588	0.0835978	0.00668777	0.0559468	0.00682552	0.119331	0.0067868	0.102788	0.00669364	0.216527	0.00612421	0.366181	0.00691025	0.166462	0.0062125	0.302609	0.00758823	0.593108	0.00883351	0.20247	0.00715683	0.185764	0.00715128	0.287675	0.00595312	0.5734	0.6677	0.5726	0.5182	0.978	0.7594	0.7353	0.4739	0.9969	0.676	0.9796	0.6761	0.8986	0.598	0.5206	0.8184	0.1886	0.6537	0.9856	0.921	0.9673	0.8422	0.9806	1	0.1556	0.4353	0.9641	0.6828	0.9962	0.9925	non-barrier loci	non-barrier loci	non-barrier loci	non-barrier loci	non-barrier loci	non-barrier loci	non-barrier loci	non-barrier loci	non-barrier loci	non-barrier loci	non-barrier loci	non-barrier loci	non-barrier loci	non-barrier loci	non-barrier loci
Chromosome_X	scaffold_1	66070000	66120000	48214	0.004439	47412	0.003809	47017	0.00381	47657	0.003705	47037	0.004229	47282	0.003098	47221	0.003502	47736	0.003363	47207	0.003623	46459	0.002455	47487	0.003553	47263	0.002499	45017	0.001598	0.00553174	270	0.00521752	262	0.00605604	308	0.00636689	331	0.00601279	284	0.00608043	297	0.0061877	298	0.00560758	285	0.00642617	277	0.00537022	272	0.00704377	340	0.00850041	347	0.00667671	324	0.00682228	320	0.00529787	260	0.0131037	395	0.0818093	335	0.079403	335	0.0351751	335	0.0915839	335	0.043236	335	0.116835	335	0.109887	335	0.235658	335	0.388138	335	0.181248	335	0.293871	335	0.627626	335	0.209408	335	0.221337	335	0.276714	335	0.547069	335	0.0818093	0.00553174	0.079403	0.00605604	0.0351751	0.00521752	0.0915839	0.00636689	0.043236	0.00608043	0.116835	0.00601279	0.109887	0.0061877	0.235658	0.00560758	0.388138	0.00642617	0.181248	0.00537022	0.293871	0.00704377	0.627626	0.00850041	0.209408	0.00667671	0.221337	0.00682228	0.276714	0.00529787	0.5307	0.557	0.5551	0.3693	0.9829	0.6586	0.7556	0.3632	0.9998	0.5922	0.9855	0.586	0.8837	0.4445	0.3692	0.7597	0.1065	0.5769	0.9707	0.8823	0.9889	0.8491	0.9929	1	0.1319	0.314	0.9407	0.5251	0.9997	0.9968	non-barrier loci	non-barrier loci	non-barrier loci	non-barrier loci	non-barrier loci	non-barrier loci	non-barrier loci	non-barrier loci	non-barrier loci	non-barrier loci	non-barrier loci	non-barrier loci	non-barrier loci	non-barrier loci	non-barrier loci
Chromosome_X	scaffold_1	66080000	66130000	48732	0.004604	47034	0.004167	47050	0.00413	48378	0.003498	47861	0.004059	47967	0.003209	47161	0.003605	48413	0.003451	47107	0.003876	46836	0.002854	48122	0.003884	47399	0.002539	45073	0.002026	0.00579125	260	0.00549033	251	0.00620738	286	0.00651431	309	0.00626547	273	0.00597344	272	0.00639577	286	0.00582471	264	0.00639009	259	0.00564718	259	0.0063203	284	0.00820997	327	0.00696779	312	0.00706539	316	0.00456958	212	0.0134298	386	0.0856672	312	0.0788355	312	0.0370578	312	0.0793293	312	0.0158181	312	0.10322	312	0.105635	312	0.239551	312	0.382735	312	0.184638	312	0.250784	312	0.589102	312	0.20675	312	0.204299	312	0.209179	312	0.528844	312	0.0856672	0.00579125	0.0788355	0.00620738	0.0370578	0.00549033	0.0793293	0.00651431	0.0158181	0.00597344	0.10322	0.00626547	0.105635	0.00639577	0.239551	0.00582471	0.382735	0.00639009	0.184638	0.00564718	0.250784	0.0063203	0.589102	0.00820997	0.20675	0.00696779	0.204299	0.00706539	0.209179	0.00456958	0.4501	0.6388	0.6099	0.4859	0.9879	0.7497	0.7016	0.4499	0.9997	0.6933	0.9932	0.7161	0.9461	0.5393	0.2882	0.7441	0.035	0.5877	0.9692	0.9203	0.9971	0.9156	0.9834	0.9998	0.1028	0.3718	0.9438	0.5941	0.9999	0.9979	non-barrier loci	non-barrier loci	non-barrier loci	non-barrier loci	non-barrier loci	non-barrier loci	non-barrier loci	non-barrier loci	non-barrier loci	non-barrier loci	non-barrier loci	non-barrier loci	non-barrier loci	non-barrier loci	non-barrier loci
Chromosome_X	scaffold_1	66090000	66140000	49548	0.004375	48281	0.004007	48374	0.003935	49245	0.003476	49150	0.0038	49155	0.002997	48257	0.00347	49485	0.00349	48262	0.00359	48293	0.002583	49232	0.003289	48441	0.002696	47346	0.002007	0.00561782	267	0.00529861	253	0.00585112	284	0.00635193	322	0.00567208	268	0.0059571	282	0.00606298	289	0.00642778	285	0.00741694	265	0.00546	264	0.00643832	294	0.00901071	337	0.00677008	321	0.00642485	305	0.00506647	244	0.0132297	383	0.0818268	331	0.0692368	331	0.0340655	331	0.0784541	331	0.0229155	331	0.0967245	331	0.0961289	331	0.252803	331	0.510703	331	0.169632	331	0.219094	331	0.647799	331	0.197796	331	0.210335	331	0.195402	331	0.558236	331	0.0818268	0.00561782	0.0692368	0.00585112	0.0340655	0.00529861	0.0784541	0.00635193	0.0229155	0.0059571	0.0967245	0.00567208	0.0961289	0.00606298	0.252803	0.00642778	0.510703	0.00741694	0.169632	0.00546	0.219094	0.00643832	0.647799	0.00901071	0.197796	0.00677008	0.210335	0.00642485	0.195402	0.00506647	0.5159	0.852	0.6906	0.7625	0.9904	0.8888	0.7009	0.6483	0.9997	0.8702	0.9971	0.9068	0.9497	0.7607	0.3064	0.8121	0.0078	0.6372	0.9855	0.9735	0.9993	0.9745	0.9108	0.9994	0.1561	0.5833	0.8939	0.8246	1	0.9992	non-barrier loci	non-barrier loci	non-barrier loci	non-barrier loci	non-barrier loci	non-barrier loci	non-barrier loci	non-barrier loci	non-barrier loci	non-barrier loci	non-barrier loci	non-barrier loci	non-barrier loci	non-barrier loci	non-barrier loci
Chromosome_X	scaffold_1	66100000	66150000	48146	0.004742	48715	0.004079	48191	0.00447	48631	0.004549	48240	0.004938	48324	0.003922	48819	0.005187	48937	0.004384	47800	0.005273	45599	0.0027	48321	0.00367	48656	0.004863	40831	0.004634	0.00389608	187	0.00383775	179	0.00410281	199	0.00463607	238	0.00382945	178	0.00444089	206	0.00419728	197	0.00525591	214	0.00612098	192	0.0039635	187	0.00478303	206	0.0115383	306	0.0049632	235	0.00454194	199	0.00445007	198	0.0129197	309	0.0876092	316	0.054434	316	0.0356351	316	0.100838	316	0.0478264	316	0.0825099	316	0.0562995	316	0.24264	316	0.558224	316	0.1547	316	0.137691	316	0.806866	316	0.199051	316	0.198546	316	0.155894	316	0.692415	316	0.0876092	0.00389608	0.054434	0.00410281	0.0356351	0.00383775	0.100838	0.00463607	0.0478264	0.00444089	0.0825099	0.00382945	0.0562995	0.00419728	0.24264	0.00525591	0.558224	0.00612098	0.1547	0.0039635	0.137691	0.00478303	0.806866	0.0115383	0.199051	0.0049632	0.198546	0.00454194	0.155894	0.00445007	0.6123	0.9503	0.8057	0.9228	0.9757	0.9726	0.7511	0.8541	0.9984	0.9537	0.994	0.9813	0.97	0.9605	0.3653	0.8725	0.003	0.7029	0.983	0.9935	0.9996	0.9935	0.6307	0.996	0.3181	0.8185	0.9153	0.9644	0.9999	0.9996	non-barrier loci	non-barrier loci	non-barrier loci	non-barrier loci	non-barrier loci	non-barrier loci	non-barrier loci	non-barrier loci	non-barrier loci	non-barrier loci	non-barrier loci	non-barrier loci	non-barrier loci	non-barrier loci	non-barrier loci
Chromosome_X	scaffold_1	66110000	66160000	48111	0.005552	48714	0.00479	48193	0.00507	48633	0.005213	48242	0.005778	48325	0.004574	48821	0.00588	48938	0.005029	47799	0.005148	45595	0.002525	48322	0.004059	48661	0.004999	40711	0.004418	0.00299489	157	0.00307029	159	0.00331957	179	0.00390305	223	0.00298994	153	0.00363611	183	0.00312663	166	0.00449168	190	0.00566449	180	0.00321944	162	0.0043748	191	0.0135762	327	0.00386029	221	0.00332387	155	0.00445842	194	0.0124949	288	0.0564285	346	0.0477585	346	0.0490472	346	0.0712009	346	0.11598	346	0.109056	346	0.118925	346	0.209466	346	0.528206	346	0.138192	346	0.172151	346	0.868184	346	0.0656126	346	0.268721	346	0.22184	346	0.746825	346	0.0564285	0.00299489	0.0477585	0.00331957	0.0490472	0.00307029	0.0712009	0.00390305	0.11598	0.00363611	0.109056	0.00298994	0.118925	0.00312663	0.209466	0.00449168	0.528206	0.00566449	0.138192	0.00321944	0.172151	0.0043748	0.868184	0.0135762	0.0656126	0.00386029	0.268721	0.00332387	0.22184	0.00445842	0.6424	0.9948	0.8868	0.9925	0.8569	0.9962	0.789	0.9657	0.9822	0.9889	0.9779	0.9988	0.9707	0.9984	0.3234	0.9402	0.0006	0.7782	0.9662	0.9994	0.9997	0.9977	0.102	0.9508	0.65	0.9664	0.9626	0.9977	1	0.9991	non-barrier loci	non-barrier loci	non-barrier loci	non-barrier loci	non-barrier loci	non-barrier loci	non-barrier loci	non-barrier loci	non-barrier loci	non-barrier loci	non-barrier loci	non-barrier loci	non-barrier loci	non-barrier loci	non-barrier loci
Chromosome_X	scaffold_1	66120000	66170000	44999	0.005325	45354	0.00445	45230	0.004698	45409	0.005273	45177	0.005489	45215	0.004898	45715	0.005339	45534	0.005051	44957	0.003562	44601	0.00154	45170	0.003558	45341	0.004071	39964	0.002825	0.00283374	140	0.00294803	145	0.00316929	155	0.00343955	178	0.00292275	137	0.0036558	170	0.0027744	144	0.00424824	168	0.00538052	162	0.00321675	146	0.00423903	169	0.0154508	328	0.00345799	183	0.00294413	135	0.00446761	177	0.0129892	269	0.059375	355	0.0439562	355	0.0579552	355	0.059511	355	0.120476	355	0.107886	355	0.105577	355	0.213112	355	0.512805	355	0.141257	355	0.18311	355	0.884421	355	0.055074	355	0.22512	355	0.218349	355	0.754793	355			0.0439562	0.00316929			0.059511	0.00343955	0.120476	0.0036558					0.213112	0.00424824	0.512805	0.00538052			0.18311	0.00423903	0.884421	0.0154508	0.055074	0.00345799			0.218349	0.00446761			0.915	0.9993			0.8321	0.9986	0.7971	0.9971					0.4695	0.9838	0.0036	0.9341			0.9999	0.9989	0.008	0.7573	0.8394	0.9936			1	0.9997	nan	non-barrier loci	nan	non-barrier loci	non-barrier loci	nan	nan	non-barrier loci	non-barrier loci	nan	non-barrier loci	non-barrier loci	non-barrier loci	nan	non-barrier loci
Chromosome_X	scaffold_1	66130000	66180000	45556	0.004845	44835	0.003763	44509	0.003971	44838	0.004816	44399	0.005036	44661	0.004074	45042	0.004868	44919	0.004526	44483	0.002631	44253	0.00084	44782	0.002906	44884	0.003628	43118	0.001957	0.00254268	127	0.00280971	136	0.00272563	138	0.00296803	159	0.00260306	124	0.00353432	162	0.00241158	128	0.00386565	157	0.0050961	156	0.00348217	149	0.00417517	163	0.0174379	352	0.00314586	166	0.00268536	117	0.00449349	175	0.0121507	243	0.0679618	393	0.0414384	393	0.112512	393	0.0644561	393	0.178095	393	0.13523	393	0.108838	393	0.240058	393	0.516317	393	0.205077	393	0.246106	393	0.912282	393	0.0839667	393	0.262768	393	0.23404	393	0.798847	393							0.0644561	0.00296803	0.178095	0.00353432					0.240058	0.00386565	0.516317	0.0050961			0.246106	0.00417517	0.912282	0.0174379	0.0839667	0.00314586			0.23404	0.00449349							0.9099	0.9991	0.5516	0.9985					0.6981	0.995	0.0563	0.9763			0.9957	0.9997	0.0023	0.4674	0.8255	0.9986			0.9987	1	nan	nan	nan	non-barrier loci	non-barrier loci	nan	nan	non-barrier loci	non-barrier loci	nan	non-barrier loci	non-barrier loci	non-barrier loci	nan	non-barrier loci
Chromosome_X	scaffold_1	66140000	66190000	44660	0.005685	43551	0.004518	43227	0.004952	43904	0.005366	43077	0.005422	43479	0.004623	43909	0.005582	43922	0.004936	43262	0.003389	42651	0.001068	43663	0.003783	43742	0.003521	40746	0.001856	0.00223563	113	0.00253226	130	0.00219618	123	0.00247008	142	0.00264131	125	0.00312288	150	0.00197608	117	0.00267961	135	0.00304827	137	0.00300794	130	0.00328393	142	0.017427	382	0.00278653	158	0.00280306	124	0.00341986	143	0.0114297	251	0.100322	415	0.041885	415	0.16325	415	0.0717215	415	0.270964	415	0.196622	415	0.134531	415	0.188271	415	0.274932	415	0.25532	415	0.303978	415	0.926945	415	0.138144	415	0.360167	415	0.275814	415	0.830186	415									0.270964	0.00312288													0.926945	0.017427	0.138144	0.00278653													0.4149	0.9995													0.0014	0.416	0.5363	0.9988					nan	nan	nan	nan	non-barrier loci	nan	nan	nan	nan	nan	nan	non-barrier loci	non-barrier loci	nan	nan
Chromosome_X	scaffold_1	66150000	66200000	46626	0.001793	45386	0.001668	45485	0.001453	46137	0.001689	45020	0.002068	45613	0.001741	45787	0.001803	46170	0.00129	45483	0.001746	45335	0.001593	45608	0.001597	45731	0.002141	44950	0.001317	0.00214912	112	0.00232819	122	0.00186134	106	0.00218708	127	0.00283009	130	0.00315735	145	0.00183366	115	0.00245034	128	0.0029012	129	0.00265141	118	0.00353132	154	0.0170067	375	0.00258037	151	0.00308121	135	0.0036818	155	0.010239	228	0.112113	397	0.0260924	397	0.185825	397	0.067145	397	0.329286	397	0.260993	397	0.142304	397	0.190465	397	0.299242	397	0.261591	397	0.296089	397	0.934024	397	0.148149	397	0.40679	397	0.290285	397	0.834951	397																					0.296089	0.00353132	0.934024	0.0170067	0.148149	0.00258037			0.290285	0.0036818																					0.9885	1	0.0003	0.6312	0.3427	0.9992			0.9766	0.9996	nan	nan	nan	nan	nan	nan	nan	nan	nan	nan	non-barrier loci	non-barrier loci	non-barrier loci	nan	non-barrier loci
Chromosome_X	scaffold_1	66160000	66210000	46552	0.002002	45450	0.001691	45485	0.001662	46147	0.001979	45176	0.002254	45616	0.001785	45818	0.001979	46169	0.001374	45616	0.001961	45336	0.001715	45649	0.001762	45779	0.002003	44778	0.001604	0.00133288	81	0.0014987	89	0.000960667	63	0.00122516	85	0.00226711	108	0.00229581	113	0.00110154	84	0.00175455	114	0.00203613	97	0.00173227	89	0.00289138	140	0.0138912	319	0.00172354	110	0.00252863	120	0.00284718	134	0.00930387	208	0.120719	335	0.0188101	335	0.26867	335	0.0538743	335	0.435277	335	0.370074	335	0.044268	335	0.196757	335	0.344247	335	0.349331	335	0.397103	335	0.948021	335	0.265697	335	0.413091	335	0.282654	335	0.896897	335																							0.948021	0.0138912																													0.0005	0.9012							nan	nan	nan	nan	nan	nan	nan	nan	nan	nan	nan	non-barrier loci	nan	nan	nan
Chromosome_X	scaffold_1	66170000	66220000	46413	0.002985	45250	0.002657	44960	0.002712	45851	0.002841	44667	0.003334	45172	0.002236	45488	0.003322	45987	0.002303	44950	0.003827	42713	0.00271	45306	0.0028	45573	0.00353	41996	0.003444	0.00118599	80	0.00139954	90	0.000914572	65	0.00112799	86	0.00235181	118	0.00234012	132	0.000996435	82	0.00177625	125	0.00226238	111	0.00158479	90	0.00289772	151	0.0122206	308	0.00162308	113	0.00256956	126	0.0028688	144	0.00894699	218	0.118073	341	0.0286138	341	0.263921	341	0.0605577	341	0.414782	341	0.396794	341	0.0430313	341	0.223012	341	0.368377	341	0.36608	341	0.39392	341	0.939526	341	0.270373	341	0.407355	341	0.313887	341	0.888056	341																					0.39392	0.00289772	0.939526	0.0122206																											0.9391	1	0.0005	0.9853							nan	nan	nan	nan	nan	nan	nan	nan	nan	nan	non-barrier loci	non-barrier loci	nan	nan	nan
Chromosome_X	scaffold_1	66180000	66230000	46501	0.003945	46381	0.003493	46242	0.003749	46950	0.00381	45962	0.004281	46384	0.00322	46594	0.004287	47233	0.003167	45929	0.005047	43676	0.003276	46107	0.003633	46479	0.004508	39125	0.004404	0.00101265	78	0.0011267	88	0.00080695	60	0.000941398	84	0.0020836	110	0.00189706	119	0.000888665	76	0.00140555	113	0.00188707	98	0.000950048	75	0.00267726	152	0.0105336	281	0.00133446	111	0.00226239	114	0.0026057	142	0.00902471	226	0.104588	295	0.0426721	295	0.184386	295	0.0443299	295	0.402711	295	0.408862	295	0.0476418	295	0.189872	295	0.377205	295	0.284528	295	0.347281	295	0.93705	295	0.214522	295	0.406878	295	0.329899	295	0.897532	295																					0.347281	0.00267726	0.93705	0.0105336																											0.7854	0.9999	0.0004	0.9992							nan	nan	nan	nan	nan	nan	nan	nan	nan	nan	non-barrier loci	non-barrier loci	nan	nan	nan
Chromosome_X	scaffold_1	66190000	66240000	48554	0.004	49370	0.00347	49043	0.003721	49352	0.003963	49123	0.004502	49177	0.003162	49255	0.004199	49442	0.003317	48671	0.005041	46789	0.003071	48952	0.003434	49179	0.004401	41882	0.004491	0.000576619	54	0.000718524	64	0.000554329	44	0.000594362	60	0.00168062	88	0.00130718	94	0.000630505	59	0.000930352	85	0.00137699	76	0.000686141	62	0.00245481	140	0.00883041	239	0.000908253	82	0.00179767	90	0.00255636	136	0.00959727	234	0.0562307	246	0.0274473	246	0.132589	246	0.0291437	246	0.377577	246	0.422801	246	0.0392778	246	0.181977	246	0.370297	246	0.282856	246	0.366918	246	0.932461	246	0.163831	246	0.346635	246	0.345509	246	0.918339	246																							0.932461	0.00883041																													0.0013	0.9999							nan	nan	nan	nan	nan	nan	nan	nan	nan	nan	nan	non-barrier loci	nan	nan	nan
Chromosome_X	scaffold_1	66200000	66250000	45999	0.000581	46025	0.000784	45803	0.000764	46442	0.000756	46077	0.000725	46402	0.001191	45877	0.000922	46376	0.000825	46164	0.001058	45615	0.000855	45735	0.000794	45951	0.001771	44310	0.001276	0.000407442	37	0.000490777	44	0.000538636	42	0.000546613	51	0.00140793	69	0.000929158	76	0.00049822	43	0.000816021	67	0.00107054	57	0.000694832	54	0.00217622	115	0.00643555	172	0.000720383	61	0.00149103	68	0.00234523	113	0.0102836	231	0.0110117	176	0.0402238	176	0.0797554	176	0.030107	176	0.303145	176	0.415687	176	0.0417973	176	0.189209	176	0.369251	176	0.326062	176	0.43033	176	0.910077	176	0.173712	176	0.32875	176	0.401205	176	0.921977	176																							0.910077	0.00643555																													0.0035	1							nan	nan	nan	nan	nan	nan	nan	nan	nan	nan	nan	non-barrier loci	nan	nan	nan
Chromosome_X	scaffold_1	66210000	66260000	48177	0.000624	47793	0.000856	47529	0.000822	48162	0.000691	47624	0.000715	48087	0.001209	47882	0.001048	48150	0.000835	47922	0.001171	47812	0.00102	47782	0.000771	48028	0.001891	46938	0.001136	0.000419875	31	0.000540306	41	0.000582146	38	0.000569303	44	0.00125845	56	0.000851675	64	0.000541311	37	0.000635912	41	0.00108238	50	0.000681155	44	0.00195925	86	0.00568605	134	0.000765175	55	0.00135775	55	0.00229242	87	0.0107556	210	0.0412936	137	0.0764662	137	0.0623059	137	0.0131218	137	0.192791	137	0.364015	137	0.118542	137	0.2233	137	0.383156	137	0.246869	137	0.461992	137	0.908165	137	0.101772	137	0.281889	137	0.487856	137	0.91443	137																																																													nan	nan	nan	nan	nan	nan	nan	nan	nan	nan	nan	nan	nan	nan	nan
Chromosome_X	scaffold_1	66220000	66270000	48617	0.000811	48226	0.001019	48153	0.000954	48445	0.000827	48075	0.000889	48407	0.001355	48527	0.001313	48392	0.000874	48348	0.001364	48375	0.001256	48293	0.000812	48511	0.00187	47485	0.00108	0.0004784	28	0.000584781	34	0.000610149	31	0.000624304	39	0.00103212	40	0.000574939	37	0.000628472	32	0.000516786	27	0.000659246	28	0.000707266	39	0.00193488	68	0.0051237	100	0.000796748	45	0.00115523	39	0.00226445	71	0.0111813	174	0.0329131	90	0.0676158	90	0.0519463	90	-0.0145032	90	0.108056	90	0.266265	90	0.137868	90	0.104711	90	0.250582	90	0.0472142	90	0.496108	90	0.88484	90	0.0374896	90	0.194178	90	0.496519	90	0.925105	90																																																													nan	nan	nan	nan	nan	nan	nan	nan	nan	nan	nan	nan	nan	nan	nan
Chromosome_X	scaffold_1	66230000	66280000	48122	0.000927	47728	0.001168	47580	0.000997	47873	0.000951	47464	0.001037	47851	0.001535	47983	0.001515	47738	0.001031	47704	0.001571	47749	0.001499	47777	0.000995	48009	0.001838	46670	0.001155	0.00069793	34	0.000704908	39	0.000675935	37	0.000709437	40	0.00133052	55	0.000821701	47	0.000739736	44	0.000748541	37	0.000912177	44	0.000876378	44	0.00209344	65	0.00421055	98	0.000654622	32	0.00121066	43	0.00245131	62	0.0124907	191	0.0292187	85	0.0661546	85	0.0535009	85	0.0412278	85	0.157082	85	0.242277	85	0.140003	85	0.0709413	85	0.196478	85	0.0594153	85	0.615237	85	0.790835	85	0.0415217	85	0.184818	85	0.695489	85	0.864883	85																																																													nan	nan	nan	nan	nan	nan	nan	nan	nan	nan	nan	nan	nan	nan	nan
Chromosome_X	scaffold_1	66240000	66290000	46615	0.001061	45392	0.001221	45490	0.00095	46140	0.000857	45024	0.001219	45613	0.001394	45791	0.001291	46176	0.00099	45486	0.001493	45338	0.001227	45613	0.001098	45737	0.001751	44397	0.00098	0.00092226	44	0.000852228	47	0.000757892	43	0.000790066	46	0.00117754	59	0.00106978	57	0.000773152	44	0.000902994	47	0.00105473	52	0.000876868	50	0.00251875	81	0.0041903	102	0.000695778	39	0.000920364	40	0.00271311	77	0.013807	218	0.0314637	85	0.104167	85	0.0501044	85	0.100029	85	0.189535	85	0.129768	85	0.171958	85	0.0837237	85	0.238431	85	0.0958762	85	0.652312	85	0.799488	85	0.0812488	85	0.125209	85	0.789705	85	0.842288	85																																																													nan	nan	nan	nan	nan	nan	nan	nan	nan	nan	nan	nan	nan	nan	nan
Chromosome_X	scaffold_1	66250000	66300000	44811	0.001804	44126	0.001984	43856	0.001394	44286	0.001234	43893	0.001086	44171	0.001667	44391	0.001045	44252	0.001145	44215	0.001755	43863	0.001295	44423	0.001478	42588	0.002232	38214	0.001856	0.00164101	74	0.00118825	62	0.00100114	53	0.0010549	58	0.00149481	74	0.00145888	70	0.00109786	59	0.00148961	65	0.00139886	68	0.00119478	65	0.00315019	98	0.00572798	125	0.0007257	40	0.00107352	53	0.00324615	94	0.0145131	228	0.0445001	111	0.131646	111	0.110309	111	0.144875	111	0.228511	111	0.08215	111	0.195244	111	0.075417	111	0.242977	111	0.0615789	111	0.592991	111	0.832355	111	0.0793789	111	0.140252	111	0.725168	111	0.825596	111																																																													nan	nan	nan	nan	nan	nan	nan	nan	nan	nan	nan	nan	nan	nan	nan
Chromosome_X	scaffold_1	66260000	66310000	44579	0.0015	44531	0.001461	44542	0.001384	44790	0.00119	44533	0.001094	44777	0.001525	44576	0.001008	44633	0.001151	44503	0.001489	43877	0.001212	44444	0.001274	42570	0.002078	38586	0.001846	0.00194874	79	0.0012778	59	0.00110336	53	0.00116589	57	0.00176897	76	0.0016887	69	0.00121881	60	0.00169636	63	0.00132516	61	0.00137787	65	0.00334915	93	0.00679909	128	0.000717691	36	0.00130879	55	0.00344049	89	0.015214	212	0.0413467	115	0.11319	115	0.0913746	115	0.14138	115	0.229799	115	0.106956	115	0.155177	115	0.089688	115	0.230953	115	0.0557811	115	0.556264	115	0.83689	115	0.0595083	115	0.229915	115	0.688408	115	0.8193	115																																																													nan	nan	nan	nan	nan	nan	nan	nan	nan	nan	nan	nan	nan	nan	nan
Chromosome_X	scaffold_1	66270000	66320000	44132	0.001481	44096	0.001422	43906	0.001307	44498	0.001233	44070	0.001193	44456	0.00162	43928	0.000999	44375	0.001277	44065	0.001496	43309	0.001254	43927	0.001353	42076	0.002103	38006	0.001913	0.002053	101	0.00123619	71	0.00119051	70	0.00125371	74	0.00184384	100	0.00167789	85	0.00126836	76	0.0018465	85	0.0012981	73	0.00136889	80	0.00324579	111	0.00814355	177	0.000771942	48	0.0014433	78	0.00330344	106	0.0147688	255	0.0492453	158	0.107258	158	0.0958649	158	0.136404	158	0.190426	158	0.0960147	158	0.146859	158	0.100252	158	0.232711	158	0.0684169	158	0.554723	158	0.880133	158	0.0685645	158	0.207445	158	0.696329	158	0.849721	158																							0.880133	0.00814355																													0.0062	0.9997							nan	nan	nan	nan	nan	nan	nan	nan	nan	nan	nan	non-barrier loci	nan	nan	nan
Chromosome_X	scaffold_1	66280000	66330000	43385	0.001306	43203	0.001267	43024	0.001215	43742	0.001275	43224	0.001206	43593	0.00151	43118	0.000895	43589	0.001142	43277	0.001317	42530	0.000971	43116	0.001245	41794	0.002005	39036	0.001799	0.00257491	130	0.00122986	71	0.00133675	78	0.00146186	83	0.00222971	117	0.00176394	92	0.00150002	88	0.00239023	111	0.00148435	75	0.00176076	93	0.003514	127	0.0119359	233	0.000957484	60	0.00198304	111	0.00362787	129	0.0129043	236	0.0594041	222	0.112716	222	0.129114	222	0.115966	222	0.166319	222	0.118236	222	0.130467	222	0.119608	222	0.174079	222	0.151231	222	0.5342	222	0.92961	222	0.137939	222	0.196548	222	0.613331	222	0.855143	222																							0.92961	0.0119359																													0.0038	0.9974							nan	nan	nan	nan	nan	nan	nan	nan	nan	nan	nan	non-barrier loci	nan	nan	nan
Chromosome_X	scaffold_1	66290000	66340000	45884	0.001004	45797	0.001147	45536	0.001143	46261	0.001174	45772	0.00104	46218	0.001518	45708	0.001239	46193	0.00112	45939	0.001282	45394	0.001129	45531	0.001142	44393	0.001893	42989	0.001604	0.00327488	157	0.00185551	99	0.00176239	103	0.00219018	115	0.00293819	146	0.00247733	121	0.00209981	122	0.00321305	154	0.00227029	105	0.00267147	119	0.00427504	150	0.0133249	259	0.00192233	97	0.00275115	143	0.00477741	152	0.00973369	191	0.0702477	271	0.0734373	271	0.130651	271	0.0886845	271	0.178889	271	0.158693	271	0.0918542	271	0.0873884	271	0.183976	271	0.266921	271	0.530526	271	0.922151	271	0.14033	271	0.160907	271	0.610686	271	0.834344	271	0.0702477	0.00327488													0.0873884	0.00321305					0.530526	0.00427504	0.922151	0.0133249					0.610686	0.00477741	0.6709	0.9995													0.905	0.9988					0.4949	0.9997	0.002	0.9874					0.727	0.9996	non-barrier loci	nan	nan	nan	nan	nan	nan	non-barrier loci	nan	nan	non-barrier loci	non-barrier loci	nan	nan	non-barrier loci
Chromosome_X	scaffold_1	66300000	66350000	47647	0.003502	47669	0.00477	47382	0.002393	46388	0.002861	47721	0.00326	47624	0.003669	47742	0.003394	47295	0.003104	46690	0.004256	47669	0.002684	45471	0.002788	43942	0.003577	41054	0.002097	0.00279614	149	0.00188735	108	0.00180722	116	0.00230157	131	0.00276763	155	0.00237336	130	0.00217423	138	0.00283159	163	0.00224856	114	0.00245152	121	0.0045555	170	0.0120393	259	0.00233281	127	0.00273194	151	0.00500032	162	0.00915295	198	0.0781158	270	0.0489052	270	0.112339	270	0.0698591	270	0.152819	270	0.175166	270	0.071981	270	0.087746	270	0.164609	270	0.293106	270	0.564798	270	0.915709	270	0.14941	270	0.130086	270	0.660556	270	0.833908	270											0.175166	0.00276763			0.087746	0.00283159					0.564798	0.0045555	0.915709	0.0120393			0.130086	0.00273194	0.660556	0.00500032											0.9417	0.9996			0.9869	0.9994					0.3592	0.9996	0.0012	0.9878			0.98	1	0.3642	0.9994	nan	nan	nan	nan	nan	non-barrier loci	nan	non-barrier loci	nan	nan	non-barrier loci	non-barrier loci	nan	non-barrier loci	non-barrier loci
Chromosome_X	scaffold_1	66310000	66360000	45755	0.003626	45490	0.005184	45109	0.002382	44332	0.002814	45504	0.003035	45524	0.003877	45564	0.00328	45202	0.002965	44581	0.0045	45471	0.002682	43509	0.003023	42015	0.003565	38151	0.002286	0.00240703	165	0.00169369	123	0.00160109	131	0.00199197	150	0.00228134	169	0.00222076	153	0.00195963	156	0.00243464	182	0.00205813	131	0.00211926	136	0.00380483	186	0.0103327	291	0.00209458	149	0.0023428	164	0.00416862	176	0.00874357	238	0.080435	310	0.0510081	310	0.129178	310	0.0652947	310	0.191993	310	0.160475	310	0.0812181	310	0.0752314	310	0.185454	310	0.287204	310	0.545105	310	0.906861	310	0.164671	310	0.132222	310	0.657144	310	0.828039	310	0.080435	0.00240703					0.0652947	0.00199197	0.191993	0.00222076	0.160475	0.00228134	0.0812181	0.00195963	0.0752314	0.00243464					0.545105	0.00380483	0.906861	0.0103327			0.132222	0.0023428	0.657144	0.00416862	0.6953	0.9994					0.8938	0.9994	0.311	0.9997	0.8878	0.9998	0.9344	0.9998	0.9975	0.9998					0.2779	0.9991	0.01	0.9975			0.9866	0.9999	0.1996	0.999	non-barrier loci	nan	nan	non-barrier loci	non-barrier loci	non-barrier loci	non-barrier loci	non-barrier loci	nan	nan	non-barrier loci	non-barrier loci	nan	non-barrier loci	non-barrier loci
Chromosome_X	scaffold_1	66320000	66370000	45944	0.003299	45924	0.004588	45530	0.002129	44618	0.002507	45928	0.002502	45952	0.003523	45993	0.002658	45475	0.002586	45024	0.003924	45929	0.002195	43964	0.002631	42343	0.003276	38519	0.002074	0.00302057	206	0.00251199	173	0.00227848	180	0.00274353	212	0.00306528	227	0.00296917	199	0.00291639	220	0.00308616	227	0.00302073	190	0.0027405	185	0.00441822	241	0.00993159	331	0.00296998	215	0.00333924	207	0.00443934	214	0.00919004	298	0.0623991	364	0.04314	364	0.122569	364	0.0494597	364	0.215566	364	0.15554	364	0.120003	364	0.0713861	364	0.217642	364	0.252342	364	0.478635	364	0.860409	364	0.15599	364	0.214327	364	0.588421	364	0.697827	364	0.0623991	0.00302057	0.04314	0.00227848	0.122569	0.00251199	0.0494597	0.00274353	0.215566	0.00296917	0.15554	0.00306528	0.120003	0.00291639	0.0713861	0.00308616	0.217642	0.00302073	0.252342	0.0027405	0.478635	0.00441822	0.860409	0.00993159	0.15599	0.00296998	0.214327	0.00333924	0.588421	0.00443934	0.6815	0.999	0.9244	0.9996	0.5527	0.9995	0.8724	0.9995	0.3424	0.9992	0.8933	0.9996	0.8186	0.9993	0.9978	0.9988	0.2969	0.9956	0.9085	1	0.4321	0.9989	0.0845	0.9997	0.2513	0.9978	0.9847	0.9997	0.2923	0.9996	non-barrier loci	non-barrier loci	non-barrier loci	non-barrier loci	non-barrier loci	non-barrier loci	non-barrier loci	non-barrier loci	non-barrier loci	non-barrier loci	non-barrier loci	non-barrier loci	non-barrier loci	non-barrier loci	non-barrier loci
Chromosome_X	scaffold_1	66330000	66380000	46489	0.003237	46695	0.004248	46369	0.00228	45270	0.002421	46757	0.002382	46751	0.003278	46681	0.002576	46094	0.002509	45715	0.003648	46787	0.002251	44734	0.002485	42387	0.003295	37492	0.002201	0.00325362	229	0.00333868	221	0.00292493	227	0.00322075	249	0.00343488	267	0.00352747	236	0.00360306	264	0.00330055	254	0.00368761	241	0.0032234	215	0.00484965	274	0.0085494	337	0.00374701	254	0.00378007	236	0.00497402	220	0.0100086	362	0.0629486	375	0.0407457	375	0.140829	375	0.0746185	375	0.229694	375	0.158796	375	0.146824	375	0.054726	375	0.257468	375	0.255235	375	0.490924	375	0.796034	375	0.187619	375	0.210729	375	0.662334	375	0.640764	375	0.0629486	0.00325362	0.0407457	0.00292493	0.140829	0.00333868	0.0746185	0.00322075	0.229694	0.00352747	0.158796	0.00343488	0.146824	0.00360306	0.054726	0.00330055	0.257468	0.00368761	0.255235	0.0032234	0.490924	0.00484965	0.796034	0.0085494	0.187619	0.00374701	0.210729	0.00378007	0.662334	0.00497402	0.7795	0.9987	0.922	0.9994	0.3046	0.9993	0.8813	0.9991	0.4473	0.9985	0.9173	0.9988	0.7715	0.9987	0.9986	0.9983	0.5567	0.9984	0.8158	0.9999	0.5728	0.9991	0.4356	1	0.2024	0.9956	0.8829	0.9985	0.3291	0.9998	non-barrier loci	non-barrier loci	non-barrier loci	non-barrier loci	non-barrier loci	non-barrier loci	non-barrier loci	non-barrier loci	non-barrier loci	non-barrier loci	non-barrier loci	non-barrier loci	non-barrier loci	non-barrier loci	non-barrier loci
Chromosome_X	scaffold_1	66340000	66390000	43513	0.0026	43289	0.003598	42918	0.001965	41977	0.00195	43306	0.001806	43403	0.002686	43467	0.001926	42687	0.001971	42340	0.002946	43087	0.001838	41475	0.002158	39298	0.003221	34303	0.002428	0.00317062	233	0.00327255	219	0.00307344	237	0.00316968	250	0.00342329	277	0.00334416	236	0.00358184	262	0.00320443	257	0.00364042	243	0.0031702	218	0.00427125	263	0.00685626	321	0.0035289	242	0.00384915	241	0.00392312	183	0.00992624	397	0.0540682	339	0.0455213	339	0.148097	339	0.0657476	339	0.200571	339	0.15068	339	0.150847	339	0.0588886	339	0.308176	339	0.249212	339	0.464823	339	0.734201	339	0.19032	339	0.262393	339	0.640465	339	0.551191	339	0.0540682	0.00317062	0.0455213	0.00307344	0.148097	0.00327255	0.0657476	0.00316968	0.200571	0.00334416	0.15068	0.00342329	0.150847	0.00358184	0.0588886	0.00320443	0.308176	0.00364042	0.249212	0.0031702	0.464823	0.00427125	0.734201	0.00685626	0.19032	0.0035289	0.262393	0.00384915	0.640465	0.00392312	0.8669	0.9913	0.921	0.9963	0.1978	0.9925	0.8947	0.9924	0.4126	0.9941	0.913	0.9942	0.6226	0.9864	0.9985	0.9959	0.5721	0.9972	0.6826	0.9987	0.7003	0.9986	0.7661	1	0.1709	0.9812	0.7277	0.9882	0.3567	0.9997	non-barrier loci	non-barrier loci	non-barrier loci	non-barrier loci	non-barrier loci	non-barrier loci	non-barrier loci	non-barrier loci	non-barrier loci	non-barrier loci	non-barrier loci	non-barrier loci	non-barrier loci	non-barrier loci	non-barrier loci
Chromosome_X	scaffold_1	66350000	66400000	49441	0.003202	49792	0.003107	49648	0.002294	49880	0.002996	49750	0.003029	49738	0.00245	49783	0.002063	49798	0.002891	49768	0.0029	49642	0.001498	49754	0.001247	49313	0.000862	49133	0.000993	0.00380255	270	0.00380625	250	0.00362585	272	0.00366396	284	0.00398826	318	0.00382081	265	0.00415052	296	0.00374053	294	0.00421884	276	0.00388765	258	0.00424661	281	0.00666	353	0.00398824	262	0.00458023	287	0.00367425	174	0.010508	449	0.0459058	358	0.0439826	358	0.16256	358	0.0506978	358	0.197639	358	0.159013	358	0.146196	358	0.0831937	358	0.350901	358	0.274624	358	0.431781	358	0.693152	358	0.202194	358	0.30806	358	0.620909	358	0.44394	358	0.0459058	0.00380255	0.0439826	0.00362585	0.16256	0.00380625	0.0506978	0.00366396	0.197639	0.00382081	0.159013	0.00398826	0.146196	0.00415052	0.0831937	0.00374053	0.350901	0.00421884	0.274624	0.00388765	0.431781	0.00424661	0.693152	0.00666	0.202194	0.00398824	0.30806	0.00458023	0.620909	0.00367425	0.8806	0.9828	0.9099	0.9836	0.147	0.9761	0.8851	0.9825	0.4785	0.9937	0.8938	0.9891	0.5364	0.9592	0.9942	0.9916	0.2171	0.9847	0.5387	0.9954	0.7093	0.9977	0.8788	1	0.1435	0.9637	0.6747	0.9802	0.2676	0.9998	non-barrier loci	non-barrier loci	non-barrier loci	non-barrier loci	non-barrier loci	non-barrier loci	non-barrier loci	non-barrier loci	non-barrier loci	non-barrier loci	non-barrier loci	non-barrier loci	non-barrier loci	non-barrier loci	non-barrier loci
Chromosome_X	scaffold_1	66360000	66410000	49385	0.002794	49732	0.002751	49530	0.00198	49706	0.00262	49621	0.002735	49555	0.002228	49742	0.001927	49738	0.002574	49699	0.002554	49655	0.001651	49631	0.001255	49151	0.001242	49044	0.000995	0.00431777	319	0.00472899	312	0.00427047	328	0.00438645	343	0.00460459	368	0.00433893	316	0.00506453	364	0.00461504	366	0.00509261	334	0.00515052	316	0.00516421	355	0.00742661	402	0.00476766	320	0.00520785	340	0.00493939	230	0.0109336	494	0.0468849	401	0.0468749	401	0.18197	401	0.0577403	401	0.20436	401	0.170484	401	0.168852	401	0.115953	401	0.368667	401	0.343105	401	0.423751	401	0.700031	401	0.192028	401	0.286627	401	0.635914	401	0.448875	401	0.0468849	0.00431777	0.0468749	0.00427047	0.18197	0.00472899	0.0577403	0.00438645	0.20436	0.00433893	0.170484	0.00460459	0.168852	0.00506453	0.115953	0.00461504	0.368667	0.00509261	0.343105	0.00515052	0.423751	0.00516421	0.700031	0.00742661	0.192028	0.00476766	0.286627	0.00520785	0.635914	0.00493939	0.9108	0.9843	0.9024	0.9818	0.085	0.9649	0.9253	0.9811	0.5277	0.993	0.8582	0.9848	0.5091	0.9527	0.974	0.9895	0.1048	0.9763	0.2739	0.9879	0.701	0.9986	0.9171	1	0.1243	0.96	0.5969	0.9768	0.2309	0.9997	non-barrier loci	non-barrier loci	non-barrier loci	non-barrier loci	non-barrier loci	non-barrier loci	non-barrier loci	non-barrier loci	non-barrier loci	non-barrier loci	non-barrier loci	non-barrier loci	non-barrier loci	non-barrier loci	non-barrier loci
Chromosome_X	scaffold_1	66370000	66420000	49199	0.002716	49298	0.002932	49109	0.002072	49420	0.002515	49197	0.002802	49141	0.00227	49314	0.002195	49465	0.002571	49256	0.002668	49209	0.002063	49184	0.001557	48833	0.001684	48653	0.001228	0.00363311	279	0.0042166	280	0.00374722	290	0.00370492	293	0.00390155	317	0.00371152	284	0.00433877	317	0.00393479	330	0.00448175	291	0.00484411	280	0.00482186	316	0.00638177	354	0.00420987	277	0.00432852	309	0.00486169	199	0.0100533	444	0.0511475	357	0.0513685	357	0.222054	357	0.0597974	357	0.202699	357	0.186355	357	0.179855	357	0.132809	357	0.407375	357	0.408346	357	0.503684	357	0.705277	357	0.226774	357	0.268893	357	0.732146	357	0.504548	357	0.0511475	0.00363311	0.0513685	0.00374722	0.222054	0.0042166	0.0597974	0.00370492	0.202699	0.00371152	0.186355	0.00390155	0.179855	0.00433877	0.132809	0.00393479	0.407375	0.00448175	0.408346	0.00484411	0.503684	0.00482186	0.705277	0.00638177	0.226774	0.00420987	0.268893	0.00432852	0.732146	0.00486169	0.9023	0.9842	0.8654	0.9796	0.046	0.9545	0.9521	0.9823	0.3842	0.9926	0.8195	0.9861	0.5026	0.9517	0.8603	0.9867	0.0906	0.9758	0.1003	0.9747	0.5876	0.9967	0.8845	1	0.1043	0.9515	0.6453	0.9757	0.1352	0.9991	non-barrier loci	non-barrier loci	non-barrier loci	non-barrier loci	non-barrier loci	non-barrier loci	non-barrier loci	non-barrier loci	non-barrier loci	non-barrier loci	non-barrier loci	non-barrier loci	non-barrier loci	non-barrier loci	non-barrier loci
Chromosome_X	scaffold_1	66380000	66430000	48654	0.002337	48526	0.002889	48273	0.001629	48768	0.001919	48366	0.002551	48350	0.002033	48625	0.00208	48844	0.002166	48565	0.00257	48365	0.001873	48421	0.001647	48245	0.001874	47825	0.001166	0.00322631	247	0.00371671	251	0.00332601	255	0.00342804	278	0.00377422	293	0.00357779	265	0.0037863	290	0.00369202	304	0.0040133	264	0.00457929	265	0.0045893	303	0.00629846	346	0.00388364	267	0.00416813	300	0.00458193	204	0.0102538	425	0.0460993	345	0.0573929	345	0.230433	345	0.0345723	345	0.23692	345	0.191186	345	0.156185	345	0.190198	345	0.402904	345	0.419705	345	0.511151	345	0.719369	345	0.230014	345	0.283423	345	0.705727	345	0.519944	345	0.0460993	0.00322631	0.0573929	0.00332601	0.230433	0.00371671	0.0345723	0.00342804	0.23692	0.00357779	0.191186	0.00377422	0.156185	0.0037863	0.190198	0.00369202	0.402904	0.0040133	0.419705	0.00457929	0.511151	0.0045893	0.719369	0.00629846	0.230014	0.00388364	0.283423	0.00416813	0.705727	0.00458193	0.8934	0.9934	0.7178	0.9873	0.0315	0.9699	0.9587	0.9882	0.1939	0.9922	0.8046	0.9913	0.5177	0.9715	0.617	0.9857	0.0933	0.9847	0.0397	0.9716	0.4302	0.9961	0.7595	1	0.0923	0.9569	0.7728	0.9855	0.0816	0.9982	non-barrier loci	non-barrier loci	non-barrier loci	non-barrier loci	non-barrier loci	non-barrier loci	non-barrier loci	non-barrier loci	non-barrier loci	non-barrier loci	non-barrier loci	non-barrier loci	non-barrier loci	non-barrier loci	non-barrier loci
Chromosome_X	scaffold_1	66390000	66440000	48849	0.002472	48529	0.003087	48275	0.001569	48769	0.001914	48377	0.002383	48356	0.002383	48632	0.002318	48843	0.002115	48567	0.002816	48368	0.001869	48467	0.001777	48537	0.002234	46447	0.001378	0.00344036	261	0.00402609	271	0.0035522	264	0.00367488	294	0.00403724	300	0.003992	276	0.00412675	312	0.00412535	309	0.00412055	274	0.00506392	289	0.00520232	321	0.00884324	404	0.00426163	294	0.00445232	320	0.00569455	238	0.0114019	436	0.0514299	415	0.0852083	415	0.222892	415	0.0300736	415	0.319015	415	0.179266	415	0.151768	415	0.239865	415	0.336711	415	0.417367	415	0.549944	415	0.79931	415	0.225369	415	0.237423	415	0.738728	415	0.608231	415	0.0514299	0.00344036	0.0852083	0.0035522	0.222892	0.00402609	0.0300736	0.00367488	0.319015	0.003992	0.179266	0.00403724	0.151768	0.00412675	0.239865	0.00412535	0.336711	0.00412055	0.417367	0.00506392	0.549944	0.00520232	0.79931	0.00884324	0.225369	0.00426163	0.237423	0.00445232	0.738728	0.00569455	0.8784	0.9963	0.5164	0.994	0.0313	0.9852	0.9728	0.9944	0.1022	0.9926	0.7914	0.992	0.5294	0.9849	0.4029	0.989	0.189	0.9927	0.0352	0.9744	0.2602	0.9949	0.5322	0.9999	0.0878	0.9717	0.8782	0.9915	0.0564	0.9945	non-barrier loci	non-barrier loci	non-barrier loci	non-barrier loci	non-barrier loci	non-barrier loci	non-barrier loci	non-barrier loci	non-barrier loci	non-barrier loci	non-barrier loci	non-barrier loci	non-barrier loci	non-barrier loci	non-barrier loci
Chromosome_X	scaffold_1	66400000	66450000	49933	0.002812	49969	0.002427	49925	0.002037	49972	0.002439	49954	0.00304	49952	0.00238	49960	0.001703	49963	0.002885	49958	0.002329	49969	0.001599	49960	0.001596	49929	0.001355	48793	0.000934	0.00313599	258	0.00373452	268	0.00335282	255	0.003507	289	0.00410693	295	0.00396322	281	0.00391887	309	0.00436725	319	0.0041103	271	0.00513564	294	0.00551863	327	0.0100772	430	0.00405687	299	0.00431136	315	0.00639083	280	0.0110239	418	0.0508117	453	0.107353	453	0.215012	453	0.0491421	453	0.330705	453	0.18953	453	0.160687	453	0.257406	453	0.341182	453	0.428772	453	0.571201	453	0.831388	453	0.224418	453	0.187439	453	0.724043	453	0.656373	453	0.0508117	0.00313599	0.107353	0.00335282	0.215012	0.00373452	0.0491421	0.003507	0.330705	0.00396322	0.18953	0.00410693	0.160687	0.00391887	0.257406	0.00436725	0.341182	0.0041103	0.428772	0.00513564	0.571201	0.00551863	0.831388	0.0100772	0.224418	0.00405687	0.187439	0.00431136	0.724043	0.00639083	0.8847	0.997	0.3676	0.9937	0.0644	0.9889	0.9763	0.9913	0.0641	0.9897	0.7612	0.9839	0.5696	0.9838	0.2723	0.9794	0.3695	0.9931	0.0629	0.9749	0.1878	0.9885	0.2582	0.9994	0.0982	0.9736	0.9252	0.9813	0.0522	0.9835	non-barrier loci	non-barrier loci	non-barrier loci	non-barrier loci	non-barrier loci	non-barrier loci	non-barrier loci	non-barrier loci	non-barrier loci	non-barrier loci	non-barrier loci	non-barrier loci	non-barrier loci	non-barrier loci	non-barrier loci
Chromosome_X	scaffold_1	66410000	66460000	49950	0.002923	49978	0.00259	49917	0.002172	49970	0.002554	49958	0.00308	49947	0.002243	49966	0.001691	49966	0.002811	49961	0.002308	49945	0.001404	49940	0.001339	49908	0.001104	48786	0.000921	0.00323448	247	0.00341058	241	0.00333594	232	0.00348984	273	0.00434854	288	0.0039895	263	0.00395385	290	0.00443798	301	0.00389849	254	0.00466632	278	0.00575005	299	0.0115919	451	0.00399112	282	0.00450485	310	0.00638563	258	0.0114672	410	0.0507149	483	0.103914	483	0.160225	483	0.0352242	483	0.286355	483	0.209764	483	0.172743	483	0.250587	483	0.25237	483	0.373493	483	0.630106	483	0.843501	483	0.207822	483	0.193753	483	0.767998	483	0.674281	483	0.0507149	0.00323448	0.103914	0.00333594	0.160225	0.00341058	0.0352242	0.00348984	0.286355	0.0039895	0.209764	0.00434854	0.172743	0.00395385	0.250587	0.00443798	0.25237	0.00389849	0.373493	0.00466632	0.630106	0.00575005	0.843501	0.0115919	0.207822	0.00399112	0.193753	0.00450485	0.767998	0.00638563	0.8758	0.9964	0.2857	0.9953	0.1323	0.9926	0.9757	0.9924	0.0645	0.9873	0.7157	0.9731	0.545	0.985	0.235	0.9635	0.4956	0.9932	0.112	0.9791	0.0983	0.9795	0.0902	0.9917	0.1214	0.9719	0.9596	0.9779	0.0255	0.9642	non-barrier loci	non-barrier loci	non-barrier loci	non-barrier loci	non-barrier loci	non-barrier loci	non-barrier loci	non-barrier loci	non-barrier loci	non-barrier loci	non-barrier loci	non-barrier loci	non-barrier loci	non-barrier loci	non-barrier loci
Chromosome_X	scaffold_1	66420000	66470000	49951	0.002827	49981	0.002617	49920	0.002012	49974	0.00254	49962	0.002918	49941	0.002121	49969	0.001793	49970	0.002615	49965	0.002377	49936	0.001165	49937	0.001078	49908	0.001041	48793	0.000875	0.00335966	261	0.00327472	246	0.00332276	235	0.00367133	286	0.00467455	305	0.00409646	277	0.00393077	295	0.00485207	328	0.00419596	268	0.00448665	286	0.00601545	314	0.0135665	501	0.00396204	291	0.00482554	322	0.00668671	266	0.0118319	429	0.0476607	526	0.101092	526	0.134985	526	0.0361675	526	0.278125	526	0.223333	526	0.152269	526	0.256613	526	0.303853	526	0.342097	526	0.631082	526	0.863842	526	0.196675	526	0.217255	526	0.782036	526	0.711116	526	0.0476607	0.00335966	0.101092	0.00332276	0.134985	0.00327472	0.0361675	0.00367133	0.278125	0.00409646	0.223333	0.00467455	0.152269	0.00393077	0.256613	0.00485207	0.303853	0.00419596	0.342097	0.00448665	0.631082	0.00601545	0.863842	0.0135665	0.196675	0.00396204	0.217255	0.00482554	0.782036	0.00668671	0.9007	0.9969	0.3017	0.9971	0.2586	0.9964	0.9738	0.9918	0.1694	0.9926	0.6202	0.9744	0.5247	0.9862	0.2418	0.9528	0.3953	0.992	0.3639	0.9942	0.0473	0.962	0.0494	0.9658	0.1629	0.9832	0.9485	0.9794	0.0141	0.948	non-barrier loci	non-barrier loci	non-barrier loci	non-barrier loci	non-barrier loci	non-barrier loci	non-barrier loci	non-barrier loci	non-barrier loci	non-barrier loci	non-barrier loci	non-barrier loci	non-barrier loci	non-barrier loci	non-barrier loci
Chromosome_X	scaffold_1	66430000	66480000	49969	0.00303	49999	0.002833	49937	0.002207	49990	0.002882	49987	0.002836	49962	0.002207	49990	0.001878	49988	0.002746	49994	0.002734	49940	0.00121	49952	0.000976	49929	0.001028	49827	0.000869	0.00314265	245	0.00289194	218	0.00298493	215	0.00338985	263	0.00420326	277	0.00354934	250	0.00375733	273	0.00484783	307	0.00401077	240	0.00387202	246	0.00634262	295	0.0146879	494	0.00357907	269	0.00443916	287	0.00687848	251	0.011081	383	0.0479632	530	0.102006	530	0.116443	530	0.0357	530	0.240795	530	0.222736	530	0.163675	530	0.266976	530	0.330101	530	0.34155	530	0.682016	530	0.888174	530	0.16825	530	0.20215	530	0.818723	530	0.756256	530	0.0479632	0.00314265	0.102006	0.00298493	0.116443	0.00289194	0.0357	0.00338985	0.240795	0.00354934	0.222736	0.00420326	0.163675	0.00375733	0.266976	0.00484783	0.330101	0.00401077	0.34155	0.00387202	0.682016	0.00634262	0.888174	0.0146879	0.16825	0.00357907	0.20215	0.00443916	0.818723	0.00687848	0.9033	0.9976	0.4403	0.998	0.4158	0.9987	0.9718	0.9922	0.3815	0.9945	0.6083	0.9786	0.4366	0.9856	0.2908	0.9483	0.3592	0.991	0.256	0.9979	0.0239	0.9507	0.0294	0.9086	0.1853	0.9873	0.9464	0.9798	0.0043	0.9487	non-barrier loci	non-barrier loci	non-barrier loci	non-barrier loci	non-barrier loci	non-barrier loci	non-barrier loci	non-barrier loci	non-barrier loci	non-barrier loci	non-barrier loci	non-barrier loci	non-barrier loci	non-barrier loci	non-barrier loci
Chromosome_X	scaffold_1	66440000	66490000	49667	0.003674	49996	0.003432	49960	0.002639	49989	0.003359	49985	0.003518	49955	0.002639	49983	0.002215	49998	0.003288	49990	0.003305	49937	0.00172	49908	0.001327	49563	0.001279	49657	0.000905	0.00303833	206	0.00264129	178	0.0027953	182	0.00330652	225	0.004092	233	0.00326835	211	0.00370027	230	0.00486608	266	0.00417433	206	0.00347167	200	0.00675989	259	0.014915	429	0.00334697	222	0.00436998	236	0.00717401	222	0.0108481	324	0.0443276	464	0.0775891	464	0.111241	464	0.0439865	464	0.156096	464	0.252526	464	0.178512	464	0.253323	464	0.379363	464	0.307365	464	0.705199	464	0.887487	464	0.168131	464	0.240121	464	0.830705	464	0.77177	464	0.0443276	0.00303833	0.0775891	0.0027953	0.111241	0.00264129	0.0439865	0.00330652	0.156096	0.00326835	0.252526	0.004092	0.178512	0.00370027	0.253323	0.00486608	0.379363	0.00417433	0.307365	0.00347167	0.705199	0.00675989	0.887487	0.014915	0.168131	0.00334697	0.240121	0.00436998	0.830705	0.00717401	0.8861	0.9979	0.6063	0.9989	0.5058	0.9997	0.9713	0.9957	0.5654	0.9988	0.4473	0.9905	0.4531	0.994	0.2181	0.9144	0.1876	0.9914	0.0465	0.9971	0.0082	0.9203	0.0169	0.8175	0.2432	0.9954	0.854	0.9894	0.0004	0.9091	non-barrier loci	non-barrier loci	non-barrier loci	non-barrier loci	non-barrier loci	non-barrier loci	non-barrier loci	non-barrier loci	non-barrier loci	non-barrier loci	non-barrier loci	non-barrier loci	non-barrier loci	non-barrier loci	non-barrier loci
Chromosome_X	scaffold_1	66450000	66500000	48098	0.00339	48116	0.002879	47207	0.001981	47328	0.003134	47979	0.003755	47176	0.002627	47309	0.002635	48199	0.003824	47234	0.003292	47232	0.001593	47443	0.001585	48071	0.000884	45599	0.00122	0.00288696	161	0.00245845	141	0.00263163	148	0.00317522	188	0.0036642	183	0.0029936	168	0.00366331	192	0.00490411	213	0.00374328	163	0.00266326	147	0.00644265	204	0.0159159	368	0.00329815	185	0.0041144	191	0.00679091	162	0.010851	266	0.0533399	417	0.0555339	417	0.0868656	417	0.0407398	417	0.1495	417	0.25068	417	0.193669	417	0.267284	417	0.333368	417	0.227535	417	0.724554	417	0.891884	417	0.166267	417	0.238685	417	0.863363	417	0.781884	417	0.0533399	0.00288696					0.0407398	0.00317522	0.1495	0.0029936	0.25068	0.0036642	0.193669	0.00366331	0.267284	0.00490411	0.333368	0.00374328			0.724554	0.00644265	0.891884	0.0159159	0.166267	0.00329815	0.238685	0.0041144	0.863363	0.00679091	0.8754	0.9996					0.9776	0.9991	0.7394	0.9991	0.2208	0.993	0.4623	0.9969	0.0715	0.9311	0.1086	0.9958			0.0008	0.868	0.0088	0.7328	0.3526	0.9986	0.5494	0.9901	0.0008	0.9199	non-barrier loci	nan	nan	non-barrier loci	non-barrier loci	non-barrier loci	non-barrier loci	non-barrier loci	non-barrier loci	nan	non-barrier loci	non-barrier loci	non-barrier loci	non-barrier loci	non-barrier loci
Chromosome_X	scaffold_1	66460000	66510000	48155	0.002989	48147	0.00284	47271	0.001771	47337	0.002517	47977	0.003281	47177	0.002502	47308	0.002203	48195	0.003436	47238	0.00312	47283	0.001739	47489	0.001634	48068	0.001106	45627	0.001203	0.002215	117	0.00183858	106	0.00199151	111	0.00246781	137	0.00281802	135	0.00282371	139	0.0025819	141	0.0053361	186	0.0031503	120	0.00175091	105	0.00759809	189	0.0167918	334	0.00252016	135	0.00328422	142	0.00775309	154	0.0122784	251	0.0476872	382	0.0512207	382	0.129897	382	0.0467611	382	0.206769	382	0.220231	382	0.11942	382	0.38874	382	0.47118	382	0.146583	382	0.826607	382	0.914992	382	0.218139	382	0.258779	382	0.910803	382	0.836481	382															0.38874	0.0053361					0.826607	0.00759809	0.914992	0.0167918					0.910803	0.00775309															0.0528	0.966					0.0001	0.8384	0.0027	0.5552					0.0095	0.9567	nan	nan	nan	nan	nan	nan	nan	non-barrier loci	nan	nan	non-barrier loci	non-barrier loci	nan	nan	non-barrier loci
Chromosome_X	scaffold_1	66470000	66520000	49899	0.002869	49972	0.002761	49947	0.001829	49972	0.002431	49983	0.003179	49945	0.002599	49948	0.001983	49973	0.003305	49985	0.003107	49957	0.001786	49974	0.001533	49914	0.001078	48410	0.001068	0.00159715	83	0.00149315	82	0.00166296	93	0.00191677	109	0.00181059	100	0.00239384	108	0.00209773	113	0.00476912	148	0.00208925	82	0.00128391	73	0.00728551	161	0.0173971	313	0.00211861	111	0.00234226	108	0.0074543	140	0.0117901	217	0.0550678	362	0.0554165	362	0.103351	362	0.0609139	362	0.210476	362	0.175209	362	0.13573	362	0.452733	362	0.413976	362	0.0964397	362	0.870238	362	0.934874	362	0.202079	362	0.228114	362	0.919991	362	0.871848	362																					0.870238	0.00728551	0.934874	0.0173971																											0	0.8981	0.0012	0.32							nan	nan	nan	nan	nan	nan	nan	nan	nan	nan	non-barrier loci	non-barrier loci	nan	nan	nan
Chromosome_X	scaffold_1	66480000	66530000	49961	0.003088	49954	0.002844	49928	0.001945	49960	0.002639	49958	0.003414	49917	0.002811	49928	0.002016	49955	0.00339	49955	0.002871	49938	0.00193	49952	0.00173	49897	0.001094	47913	0.000974	0.0018317	63	0.00183417	72	0.00208744	78	0.00226516	86	0.0019363	73	0.00307152	93	0.00233705	86	0.00554176	126	0.00213067	62	0.00171741	68	0.00772456	125	0.0188624	243	0.00244052	85	0.00236799	79	0.00798684	106	0.0133245	181	0.0563018	278	0.0529486	278	0.102677	278	0.0601911	278	0.222192	278	0.191114	278	0.142355	278	0.44569	278	0.38803	278	0.1059	278	0.859661	278	0.934431	278	0.223441	278	0.276402	278	0.914539	278	0.859225	278																							0.934431	0.0188624																													0.0004	0.2075							nan	nan	nan	nan	nan	nan	nan	nan	nan	nan	nan	non-barrier loci	nan	nan	nan
Chromosome_X	scaffold_1	66490000	66540000	49933	0.002862	49956	0.002672	49903	0.002064	49960	0.002529	49947	0.003179	49940	0.002601	49944	0.001903	49952	0.003243	49956	0.00249	49961	0.001939	49951	0.00174	49894	0.00095	47935	0.000952	0.00140735	63	0.00156985	74	0.00173285	78	0.00177078	89	0.00154613	70	0.00244225	93	0.00168368	84	0.00460482	143	0.00160444	60	0.00131981	63	0.00635669	133	0.0189252	286	0.00214513	97	0.00171429	78	0.00648146	111	0.0129081	220	0.0589835	313	0.037305	313	0.0908903	313	0.0690477	313	0.227539	313	0.201162	313	0.12372	313	0.445015	313	0.361479	313	0.124857	313	0.850092	313	0.950113	313	0.238567	313	0.207119	313	0.917639	313	0.86722	313																							0.950113	0.0189252																													0.0003	0.2189							nan	nan	nan	nan	nan	nan	nan	nan	nan	nan	nan	non-barrier loci	nan	nan	nan
Chromosome_X	scaffold_1	66500000	66550000	48084	0.001921	48093	0.001509	48035	0.001509	48401	0.001757	48422	0.00177	48077	0.001294	48385	0.001555	48222	0.001778	46911	0.003184	45210	0.001006	46625	0.001156	44464	0.002609	43252	0.00386	0.000947496	59	0.00109375	69	0.0012192	73	0.00117666	77	0.00112456	64	0.0018089	88	0.00101975	72	0.00341955	150	0.00123915	54	0.000965218	59	0.00605992	167	0.0178538	332	0.00137347	86	0.00117188	65	0.0060402	145	0.0133402	284	0.0618987	357	0.0132163	357	0.105251	357	0.0473882	357	0.199648	357	0.193926	357	0.0673911	357	0.420015	357	0.391983	357	0.126409	357	0.834082	357	0.960436	357	0.187623	357	0.266241	357	0.883568	357	0.901545	357															0.420015	0.00341955					0.834082	0.00605992	0.960436	0.0178538																					0.0576	0.9923					0.0004	0.9664	0.0001	0.2595							nan	nan	nan	nan	nan	nan	nan	non-barrier loci	nan	nan	non-barrier loci	non-barrier loci	nan	nan	nan
Chromosome_X	scaffold_1	66510000	66560000	48165	0.002513	48056	0.001842	47959	0.001851	48389	0.002622	48423	0.0026	48071	0.001775	48377	0.002342	48222	0.002544	46902	0.003294	45157	0.001099	46575	0.001351	44468	0.002189	43713	0.003707	0.00101576	65	0.00130619	82	0.00144443	81	0.00139868	86	0.00233429	100	0.00165687	103	0.00125952	86	0.0027831	140	0.00167125	61	0.00224331	84	0.00449128	156	0.0169774	324	0.00158382	100	0.00230155	93	0.00482414	137	0.0127026	285	0.112744	347	0.00252175	347	0.110344	347	0.0363377	347	0.164464	347	0.412541	347	0.106638	347	0.274049	347	0.422476	347	0.46298	347	0.625833	347	0.953389	347	0.175214	347	0.44872	347	0.690388	347	0.896898	347																					0.625833	0.00449128	0.953389	0.0169774																											0.0344	0.9955	0.0001	0.3546							nan	nan	nan	nan	nan	nan	nan	nan	nan	nan	non-barrier loci	non-barrier loci	nan	nan	nan
Chromosome_X	scaffold_1	66520000	66570000	46423	0.002943	46233	0.002136	45286	0.001979	45755	0.002832	46424	0.003076	45312	0.002083	45738	0.002682	46456	0.002931	44160	0.003158	43455	0.001173	44095	0.001685	43742	0.001899	42180	0.003285	0.00132407	78	0.00173312	93	0.00156482	87	0.00157613	97	0.00280919	111	0.0019548	129	0.00154932	95	0.00289764	155	0.00165743	67	0.00392613	118	0.00424555	174	0.0179715	334	0.00197167	108	0.00288885	103	0.00565707	167	0.0141712	319	0.111089	356	0.00447871	356	0.152583	356	0.0338257	356	0.135013	356	0.424671	356	0.118058	356	0.206786	356	0.384834	356	0.59738	356	0.480099	356	0.953399	356	0.181932	356	0.450431	356	0.588508	356	0.892573	356															0.206786	0.00289764					0.480099	0.00424555	0.953399	0.0179715					0.588508	0.00565707															0.1264	0.9977					0.2867	0.9987	0.0002	0.4444					0.105	0.9726	nan	nan	nan	nan	nan	nan	nan	non-barrier loci	nan	nan	non-barrier loci	non-barrier loci	nan	nan	non-barrier loci
Chromosome_X	scaffold_1	66530000	66580000	48033	0.002729	48025	0.001995	47090	0.00177	47249	0.002519	47862	0.002933	47110	0.002008	47266	0.002411	48130	0.002972	47127	0.002848	47149	0.000798	47371	0.001466	47983	0.000758	46331	0.001405	0.00132005	105	0.00161878	117	0.00172429	123	0.00147084	118	0.0027154	140	0.00232772	180	0.00162573	129	0.00295924	205	0.00238483	107	0.00409747	152	0.00467181	233	0.0169728	425	0.00174645	127	0.00287426	141	0.00589647	222	0.0131058	375	0.0850328	462	0.0493007	462	0.132134	462	0.0396618	462	0.170194	462	0.404743	462	0.0994235	462	0.229754	462	0.511479	462	0.622814	462	0.518139	462	0.940936	462	0.162358	462	0.434478	462	0.615185	462	0.878843	462									0.170194	0.00232772					0.229754	0.00295924			0.622814	0.00409747	0.518139	0.00467181	0.940936	0.0169728					0.615185	0.00589647									0.8114	0.9998					0.407	0.999			0.0026	0.9941	0.5484	0.9981	0.0005	0.5166					0.338	0.9741	nan	nan	nan	nan	non-barrier loci	nan	nan	non-barrier loci	nan	non-barrier loci	non-barrier loci	non-barrier loci	nan	nan	non-barrier loci
Chromosome_X	scaffold_1	66540000	66590000	48098	0.00311	48126	0.002328	47225	0.001737	47341	0.002766	47956	0.003289	47183	0.002365	47329	0.00258	48210	0.003264	47211	0.00325	47220	0.000933	47454	0.00145	48041	0.000894	46345	0.001437	0.00188801	134	0.00223254	150	0.002255	148	0.00197609	137	0.00355913	179	0.00301199	217	0.00234874	160	0.00359615	236	0.0029982	133	0.00482558	183	0.00521385	257	0.0161241	427	0.00231237	155	0.00387974	183	0.00657664	243	0.0137172	389	0.0653556	474	0.0452337	474	0.101027	474	0.0258473	474	0.137687	474	0.375558	474	0.128607	474	0.201983	474	0.449602	474	0.573451	474	0.515781	474	0.917265	474	0.106077	474	0.424466	474	0.63035	474	0.840753	474					0.101027	0.00223254			0.137687	0.00301199	0.375558	0.00355913	0.128607	0.00234874	0.201983	0.00359615			0.573451	0.00482558	0.515781	0.00521385	0.917265	0.0161241	0.106077	0.00231237	0.424466	0.00387974	0.63035	0.00657664					0.5628	1			0.8295	0.9994	0.1043	0.9917	0.5549	0.9988	0.6418	0.9966			0	0.982	0.4951	0.995	0.001	0.6257	0.4793	0.999	0.241	0.9837	0.4499	0.9788	nan	nan	non-barrier loci	nan	non-barrier loci	non-barrier loci	non-barrier loci	non-barrier loci	nan	non-barrier loci	non-barrier loci	non-barrier loci	non-barrier loci	non-barrier loci	non-barrier loci
Chromosome_X	scaffold_1	66550000	66600000	47133	0.002643	47083	0.002625	46533	0.002464	46968	0.002674	46878	0.002491	46602	0.002591	47010	0.002721	47163	0.00261	47042	0.003411	46633	0.001628	46294	0.001551	46974	0.002389	45744	0.000947	0.00245899	178	0.00259473	184	0.00245075	170	0.0023429	172	0.00450056	226	0.00340683	256	0.00298805	196	0.00388004	265	0.00353301	167	0.00521979	211	0.00525044	257	0.0156128	436	0.00267618	188	0.0052112	242	0.00663161	230	0.0129556	374	0.0563707	478	0.0460698	478	0.0876042	478	0.0297985	478	0.130779	478	0.375179	478	0.152181	478	0.185579	478	0.432455	478	0.564306	478	0.518248	478	0.903294	478	0.0957691	478	0.441585	478	0.657341	478	0.80136	478	0.0563707	0.00245899	0.0460698	0.00245075	0.0876042	0.00259473	0.0297985	0.0023429	0.130779	0.00340683	0.375179	0.00450056	0.152181	0.00298805	0.185579	0.00388004	0.432455	0.00353301	0.564306	0.00521979	0.518248	0.00525044	0.903294	0.0156128	0.0957691	0.00267618	0.441585	0.0052112	0.657341	0.00663161	0.8897	0.9998	0.7302	0.9997	0.6373	1	0.9791	0.9998	0.8961	0.9989	0.0762	0.9916	0.6866	0.9998	0.5422	0.9964	0.0521	0.9977	0	0.9816	0.3073	0.9942	0.0046	0.7677	0.6834	0.9996	0.1267	0.9812	0.2016	0.9759	non-barrier loci	non-barrier loci	non-barrier loci	non-barrier loci	non-barrier loci	non-barrier loci	non-barrier loci	non-barrier loci	non-barrier loci	non-barrier loci	non-barrier loci	non-barrier loci	non-barrier loci	non-barrier loci	non-barrier loci
Chromosome_X	scaffold_1	66560000	66610000	46978	0.002651	47082	0.002362	46533	0.002327	46967	0.002664	46875	0.002438	46603	0.002292	47011	0.0025	47162	0.002452	47041	0.003532	46630	0.001352	46293	0.001691	46965	0.002833	45259	0.001198	0.00224466	178	0.00236316	181	0.00221893	173	0.00204572	173	0.00368588	210	0.00293319	241	0.00264398	194	0.00328508	259	0.00319935	171	0.00406601	188	0.00467451	243	0.0151684	460	0.00245266	189	0.00440669	244	0.00555257	212	0.0120531	371	0.0424498	495	0.0656922	495	0.0946208	495	0.0327494	495	0.114043	495	0.321725	495	0.131426	495	0.196998	495	0.433955	495	0.53865	495	0.586656	495	0.911168	495	0.0898607	495	0.383809	495	0.713445	495	0.812535	495	0.0424498	0.00224466	0.0656922	0.00221893	0.0946208	0.00236316	0.0327494	0.00204572	0.114043	0.00293319	0.321725	0.00368588	0.131426	0.00264398	0.196998	0.00328508	0.433955	0.00319935	0.53865	0.00406601	0.586656	0.00467451	0.911168	0.0151684	0.0898607	0.00245266	0.383809	0.00440669	0.713445	0.00555257	0.9185	0.9999	0.8236	1	0.7432	0.9999	0.9809	1	0.9509	0.999	0.0923	0.993	0.7679	0.9999	0.6419	0.9959	0.0532	0.9995	0.0023	0.9931	0.1835	0.996	0.0062	0.8612	0.843	0.9996	0.1041	0.9774	0.0886	0.9939	non-barrier loci	non-barrier loci	non-barrier loci	non-barrier loci	non-barrier loci	non-barrier loci	non-barrier loci	non-barrier loci	non-barrier loci	non-barrier loci	non-barrier loci	non-barrier loci	non-barrier loci	non-barrier loci	non-barrier loci
Chromosome_X	scaffold_1	66570000	66620000	46974	0.002101	47078	0.001752	46531	0.001716	46962	0.002145	46869	0.001897	46593	0.001824	47010	0.001896	47146	0.001935	47034	0.00325	45660	0.000819	46736	0.001446	45843	0.002983	44005	0.00176	0.00222664	186	0.00217998	179	0.00221316	176	0.00205145	173	0.00362371	211	0.00279049	228	0.0025547	201	0.0031194	250	0.00329584	182	0.00327706	173	0.00460153	229	0.0142021	458	0.00222363	182	0.00420565	249	0.00498414	183	0.0116808	362	0.0360712	490	0.0695415	490	0.0703988	490	0.0417623	490	0.134821	490	0.299344	490	0.125931	490	0.194119	490	0.423762	490	0.457737	490	0.638824	490	0.902297	490	0.0687161	490	0.369289	490	0.774229	490	0.813714	490	0.0360712	0.00222664	0.0695415	0.00221316	0.0703988	0.00217998	0.0417623	0.00205145	0.134821	0.00279049	0.299344	0.00362371	0.125931	0.0025547	0.194119	0.0031194	0.423762	0.00329584	0.457737	0.00327706	0.638824	0.00460153	0.902297	0.0142021	0.0687161	0.00222363	0.369289	0.00420565	0.774229	0.00498414	0.9446	1	0.7125	0.9999	0.7903	1	0.9668	1	0.7923	0.9999	0.1738	0.9947	0.707	0.9999	0.6804	0.999	0.0732	0.9995	0.0246	0.9992	0.0605	0.9989	0.0054	0.9218	0.8241	0.9997	0.2271	0.9862	0.019	0.9985	non-barrier loci	non-barrier loci	non-barrier loci	non-barrier loci	non-barrier loci	non-barrier loci	non-barrier loci	non-barrier loci	non-barrier loci	non-barrier loci	non-barrier loci	non-barrier loci	non-barrier loci	non-barrier loci	non-barrier loci
Chromosome_X	scaffold_1	66580000	66630000	45286	0.002227	45293	0.001945	44748	0.001936	45464	0.002117	45445	0.002222	44806	0.00195	45485	0.001817	45473	0.002043	44068	0.003473	41979	0.001186	43473	0.001602	41602	0.003941	39285	0.003869	0.00235592	186	0.00233306	185	0.00219675	170	0.00224804	179	0.00360672	212	0.00256797	205	0.00261395	203	0.0028919	231	0.00281298	175	0.00281067	169	0.00419569	207	0.0130964	421	0.00245384	189	0.00404412	236	0.00446494	154	0.0113725	358	0.0382361	444	0.0703317	444	0.070601	444	0.0503826	444	0.179532	444	0.304044	444	0.13624	444	0.15644	444	0.311685	444	0.343777	444	0.674903	444	0.904442	444	0.0780942	444	0.348257	444	0.82227	444	0.807732	444	0.0382361	0.00235592	0.0703317	0.00219675	0.070601	0.00233306	0.0503826	0.00224804	0.179532	0.00256797	0.304044	0.00360672	0.13624	0.00261395	0.15644	0.0028919	0.311685	0.00281298	0.343777	0.00281067	0.674903	0.00419569	0.904442	0.0130964	0.0780942	0.00245384	0.348257	0.00404412	0.82227	0.00446494	0.9602	0.9998	0.4715	0.9998	0.7631	1	0.939	0.9998	0.3351	1	0.1928	0.9979	0.8164	1	0.6894	0.9995	0.2381	0.9999	0.1323	0.9999	0.0157	0.9994	0.0037	0.9638	0.758	0.9999	0.4107	0.9969	0.0021	0.9962	non-barrier loci	non-barrier loci	non-barrier loci	non-barrier loci	non-barrier loci	non-barrier loci	non-barrier loci	non-barrier loci	non-barrier loci	non-barrier loci	non-barrier loci	non-barrier loci	non-barrier loci	non-barrier loci	non-barrier loci
Chromosome_X	scaffold_1	66590000	66640000	46539	0.002061	46528	0.001594	46431	0.001634	46782	0.001959	46876	0.002046	46252	0.001751	46764	0.001465	46639	0.00177	45380	0.003141	43650	0.001126	44781	0.001381	42907	0.003307	41216	0.003778	0.00199532	170	0.00184637	159	0.00187929	151	0.00191393	161	0.00306404	186	0.0021824	176	0.00218885	189	0.00214972	190	0.00233452	162	0.00226175	151	0.00366642	186	0.012415	406	0.00195331	155	0.0033077	208	0.00384697	132	0.0107105	344	0.0400863	417	0.113272	417	0.0887159	417	0.0783043	417	0.364866	417	0.311588	417	0.125099	417	0.173955	417	0.292271	417	0.323818	417	0.728669	417	0.919739	417	0.114967	417	0.298448	417	0.868929	417	0.854267	417	0.0400863	0.00199532	0.113272	0.00187929	0.0887159	0.00184637	0.0783043	0.00191393	0.364866	0.0021824	0.311588	0.00306404	0.125099	0.00218885	0.173955	0.00214972	0.292271	0.00233452	0.323818	0.00226175	0.728669	0.00366642	0.919739	0.012415	0.114967	0.00195331	0.298448	0.0033077			0.9672	0.9999	0.3605	1	0.7474	1	0.8377	1	0.0611	0.9999	0.1992	0.998	0.8904	0.9997	0.7516	0.9998	0.5129	1	0.3236	0.9999	0.0049	0.9998	0.0038	0.9828	0.6494	1	0.6183	0.9985			non-barrier loci	non-barrier loci	non-barrier loci	non-barrier loci	non-barrier loci	non-barrier loci	non-barrier loci	non-barrier loci	non-barrier loci	non-barrier loci	non-barrier loci	non-barrier loci	non-barrier loci	non-barrier loci	nan
Chromosome_X	scaffold_1	66600000	66650000	48704	0.002575	48393	0.002	48472	0.001933	48639	0.002395	48448	0.002974	48377	0.002725	48458	0.001722	48666	0.002165	48489	0.002212	48380	0.001194	48638	0.000714	48385	0.000431	47103	0.000941	0.00215029	173	0.00209663	167	0.00228759	168	0.00228186	178	0.00324418	199	0.00266447	192	0.00224138	198	0.00240261	206	0.00241625	172	0.0026615	168	0.00407026	199	0.0122879	410	0.00232027	174	0.00315728	213	0.00428025	141	0.0107214	351	0.034975	429	0.112579	429	0.0958346	429	0.0710066	429	0.386062	429	0.305198	429	0.0726419	429	0.170713	429	0.247277	429	0.342445	429	0.733135	429	0.910382	429	0.121852	429	0.236535	429	0.877814	429	0.835132	429	0.034975	0.00215029	0.112579	0.00228759	0.0958346	0.00209663	0.0710066	0.00228186	0.386062	0.00266447	0.305198	0.00324418	0.0726419	0.00224138	0.170713	0.00240261	0.247277	0.00241625	0.342445	0.0026615	0.733135	0.00407026	0.910382	0.0122879	0.121852	0.00232027	0.236535	0.00315728			0.977	1	0.3151	0.9998	0.6839	0.9999	0.6947	0.9999	0.0165	0.9999	0.2293	0.9983	0.9444	1	0.8031	0.9998	0.758	1	0.3884	0.9998	0.0036	0.9996	0.0055	0.9912	0.5459	0.9997	0.78	0.9996			non-barrier loci	non-barrier loci	non-barrier loci	non-barrier loci	non-barrier loci	non-barrier loci	non-barrier loci	non-barrier loci	non-barrier loci	non-barrier loci	non-barrier loci	non-barrier loci	non-barrier loci	non-barrier loci	nan
Chromosome_X	scaffold_1	66610000	66660000	48746	0.002243	48436	0.001781	48526	0.001756	48684	0.002098	48493	0.002574	48424	0.002637	48457	0.001328	48699	0.002034	48521	0.001928	48418	0.00116	48693	0.000612	48447	0.00037	47205	0.000769	0.00254354	169	0.00240121	159	0.00269319	163	0.00282096	177	0.00347588	184	0.00321403	185	0.00267313	188	0.00284125	199	0.00252107	164	0.00346031	176	0.00473189	193	0.0118625	351	0.00261445	166	0.0034113	189	0.00545217	144	0.0108715	313	0.023905	375	0.0915384	375	0.0782172	375	0.115621	375	0.35916	375	0.257861	375	0.0882156	375	0.148265	375	0.208013	375	0.321614	375	0.707592	375	0.885861	375	0.115534	375	0.244782	375	0.878827	375	0.791331	375	0.023905	0.00254354	0.0915384	0.00269319	0.0782172	0.00240121	0.115621	0.00282096	0.35916	0.00321403	0.257861	0.00347588	0.0882156	0.00267313	0.148265	0.00284125	0.208013	0.00252107	0.321614	0.00346031	0.707592	0.00473189	0.885861	0.0118625	0.115534	0.00261445	0.244782	0.0034113			0.9618	0.9995	0.3724	0.9996	0.7288	1	0.5964	0.9991	0.0186	0.9987	0.3585	0.9961	0.9703	0.9996	0.8047	0.999	0.801	1	0.2984	0.9991	0.0052	0.9966	0.0181	0.9906	0.5263	0.9996	0.8058	0.9988			non-barrier loci	non-barrier loci	non-barrier loci	non-barrier loci	non-barrier loci	non-barrier loci	non-barrier loci	non-barrier loci	non-barrier loci	non-barrier loci	non-barrier loci	non-barrier loci	non-barrier loci	non-barrier loci	nan
Chromosome_X	scaffold_1	66620000	66670000	48744	0.00279	48435	0.002328	48522	0.002422	48684	0.002647	48488	0.003101	48417	0.002976	48453	0.002125	48699	0.002553	48519	0.002639	48413	0.001629	48240	0.000883	48438	0.000623	47189	0.000902	0.00319598	205	0.0031368	201	0.00341715	197	0.00347619	215	0.00419232	225	0.00401264	227	0.00339817	227	0.00355573	239	0.00306286	195	0.00429015	217	0.00573156	237	0.0122725	388	0.00324504	200	0.004267	229	0.00645768	166	0.0118681	363	0.047795	413	0.0747086	413	0.074543	413	0.104931	413	0.288173	413	0.245787	413	0.0885059	413	0.142592	413	0.219843	413	0.348434	413	0.697237	413	0.858235	413	0.109898	413	0.284474	413	0.881918	413	0.738463	413	0.047795	0.00319598	0.0747086	0.00341715	0.074543	0.0031368	0.104931	0.00347619	0.288173	0.00401264	0.245787	0.00419232	0.0885059	0.00339817	0.142592	0.00355573	0.219843	0.00306286	0.348434	0.00429015	0.697237	0.00573156	0.858235	0.0122725	0.109898	0.00324504	0.284474	0.004267	0.881918	0.00645768	0.8975	0.9967	0.6391	0.9941	0.8517	0.9964	0.5686	0.993	0.1032	0.987	0.4911	0.9796	0.9729	0.9961	0.8395	0.9929	0.836	0.9994	0.2384	0.9921	0.0096	0.9786	0.0736	0.9844	0.5927	0.9948	0.6497	0.9859	0.0001	0.9806	non-barrier loci	non-barrier loci	non-barrier loci	non-barrier loci	non-barrier loci	non-barrier loci	non-barrier loci	non-barrier loci	non-barrier loci	non-barrier loci	non-barrier loci	non-barrier loci	non-barrier loci	non-barrier loci	non-barrier loci
Chromosome_X	scaffold_1	66630000	66680000	49634	0.002766	49475	0.00226	49556	0.002342	49619	0.002839	49448	0.002907	49448	0.003004	49486	0.002519	49543	0.002507	49556	0.002966	49457	0.001694	49192	0.000953	49473	0.001151	48235	0.001001	0.00413428	260	0.00398807	250	0.00432406	245	0.00449647	270	0.00527473	281	0.00493451	298	0.00429188	272	0.00462925	296	0.00410632	246	0.00550819	278	0.0071617	302	0.0136794	453	0.00422156	249	0.00581061	284	0.00774365	196	0.0126966	417	0.074378	485	0.0550889	485	0.0490967	485	0.105146	485	0.209662	485	0.207203	485	0.0988245	485	0.157515	485	0.246461	485	0.372257	485	0.682219	485	0.834724	485	0.114282	485	0.334974	485	0.88659	485	0.679805	485	0.074378	0.00413428	0.0550889	0.00432406	0.0490967	0.00398807	0.105146	0.00449647	0.209662	0.00493451	0.207203	0.00527473	0.0988245	0.00429188	0.157515	0.00462925	0.246461	0.00410632	0.372257	0.00550819	0.682219	0.0071617	0.834724	0.0136794	0.114282	0.00422156	0.334974	0.00581061	0.88659	0.00774365	0.7631	0.971	0.8294	0.9449	0.9432	0.9754	0.4516	0.926	0.4264	0.9331	0.6143	0.8921	0.9393	0.9712	0.8702	0.9512	0.7645	0.9875	0.1961	0.9284	0.0223	0.892	0.1618	0.9454	0.5342	0.9618	0.3928	0.8601	0.0003	0.9119	non-barrier loci	non-barrier loci	non-barrier loci	non-barrier loci	non-barrier loci	non-barrier loci	non-barrier loci	non-barrier loci	non-barrier loci	non-barrier loci	non-barrier loci	non-barrier loci	non-barrier loci	non-barrier loci	non-barrier loci
Chromosome_X	scaffold_1	66640000	66690000	48676	0.002269	48630	0.00245	48142	0.002243	48587	0.0024	48456	0.002055	48434	0.002083	48609	0.002466	48746	0.002511	48599	0.002948	48194	0.001594	48139	0.001159	48598	0.001667	47847	0.000876	0.00471983	278	0.00470503	278	0.00498518	276	0.00551791	316	0.00622522	309	0.00564834	330	0.00477206	286	0.00570498	342	0.00539783	282	0.00636859	304	0.00755905	320	0.015105	474	0.00521749	295	0.00682967	294	0.00774518	186	0.0140827	437	0.0754177	505	0.0382643	505	0.0376043	505	0.112971	505	0.142361	505	0.233114	505	0.100421	505	0.144375	505	0.254597	505	0.368117	505	0.646458	505	0.825284	505	0.119992	505	0.397391	505	0.875916	505	0.621351	505	0.0754177	0.00471983	0.0382643	0.00498518	0.0376043	0.00470503	0.112971	0.00551791	0.142361	0.00564834	0.233114	0.00622522	0.100421	0.00477206	0.144375	0.00570498	0.254597	0.00539783	0.368117	0.00636859	0.646458	0.00755905	0.825284	0.015105	0.119992	0.00521749	0.397391	0.00682967	0.875916	0.00774518	0.5545	0.886	0.8689	0.7688	0.9816	0.8958	0.4134	0.7461	0.8183	0.8287	0.6344	0.7171	0.9044	0.8947	0.8802	0.8599	0.6462	0.9173	0.1389	0.7768	0.0386	0.761	0.22	0.8285	0.4237	0.8191	0.2041	0.6258	0.0003	0.8099	non-barrier loci	non-barrier loci	non-barrier loci	non-barrier loci	non-barrier loci	non-barrier loci	non-barrier loci	non-barrier loci	non-barrier loci	non-barrier loci	non-barrier loci	non-barrier loci	non-barrier loci	non-barrier loci	non-barrier loci
Chromosome_X	scaffold_1	66650000	66700000	48593	0.010432	48712	0.005609	48465	0.008752	48868	0.011787	48453	0.011855	47938	0.010684	48303	0.007643	48979	0.006069	48772	0.006404	48055	0.004179	47951	0.002339	48352	0.002698	37333	0.00525	0.00543408	296	0.00560786	302	0.00644971	336	0.0065296	346	0.00686884	325	0.00609612	345	0.00583499	317	0.00638245	354	0.00637036	306	0.00768103	336	0.00832796	349	0.0168593	511	0.00641429	332	0.00793077	316	0.00802969	204	0.0150109	466	0.0858736	536	0.055815	536	0.0283779	536	0.151705	536	0.0884367	536	0.209038	536	0.124026	536	0.130118	536	0.290063	536	0.380753	536	0.609684	536	0.820966	536	0.170432	536	0.407894	536	0.82927	536	0.587478	536	0.0858736	0.00543408	0.055815	0.00644971	0.0283779	0.00560786	0.151705	0.0065296	0.0884367	0.00609612	0.209038	0.00686884	0.124026	0.00583499	0.130118	0.00638245	0.290063	0.00637036	0.380753	0.00768103	0.609684	0.00832796	0.820966	0.0168593	0.170432	0.00641429	0.407894	0.00793077	0.82927	0.00802969	0.4189	0.7666	0.8427	0.5407	0.9928	0.7756	0.3525	0.5394	0.9562	0.7384	0.6102	0.5608	0.8168	0.7846	0.8854	0.7222	0.5216	0.7624	0.1162	0.5818	0.0621	0.6223	0.2558	0.646	0.3031	0.6197	0.1095	0.4328	0.0005	0.7994	non-barrier loci	non-barrier loci	non-barrier loci	non-barrier loci	non-barrier loci	non-barrier loci	non-barrier loci	non-barrier loci	non-barrier loci	non-barrier loci	non-barrier loci	non-barrier loci	non-barrier loci	non-barrier loci	non-barrier loci
Chromosome_X	scaffold_1	66660000	66710000	48555	0.009535	48673	0.005439	48415	0.007798	48828	0.010043	48415	0.01088	47895	0.009551	48307	0.007075	48947	0.005619	48747	0.006248	48090	0.004033	47902	0.002209	48358	0.002428	38348	0.005019	0.00550443	353	0.00559738	348	0.00654388	385	0.00638758	387	0.00676153	375	0.00603544	396	0.00559699	355	0.00611293	394	0.00634247	348	0.0075941	387	0.0083596	401	0.0170003	593	0.00650433	376	0.00738904	332	0.00779864	225	0.0150553	540	0.100254	614	0.0739627	614	0.0231938	614	0.134428	614	0.104704	614	0.240713	614	0.144018	614	0.134773	614	0.297122	614	0.393003	614	0.621274	614	0.824204	614	0.1772	614	0.442541	614	0.830008	614	0.576975	614	0.100254	0.00550443	0.0739627	0.00654388	0.0231938	0.00559738	0.134428	0.00638758	0.104704	0.00603544	0.240713	0.00676153	0.144018	0.00559699	0.134773	0.00611293	0.297122	0.00634247	0.393003	0.0075941	0.621274	0.0083596	0.824204	0.0170003	0.1772	0.00650433	0.442541	0.00738904	0.830008	0.00779864	0.3673	0.6978	0.7211	0.3762	0.9965	0.7041	0.3599	0.4334	0.9721	0.6986	0.4567	0.5006	0.725	0.7325	0.9132	0.6618	0.4016	0.6307	0.0989	0.4705	0.0961	0.6039	0.2622	0.5101	0.2456	0.4682	0.0656	0.4186	0.0022	0.83	non-barrier loci	non-barrier loci	non-barrier loci	non-barrier loci	non-barrier loci	non-barrier loci	non-barrier loci	non-barrier loci	non-barrier loci	non-barrier loci	non-barrier loci	non-barrier loci	non-barrier loci	non-barrier loci	non-barrier loci
Chromosome_X	scaffold_1	66670000	66720000	49648	0.007569	49921	0.00503	49932	0.006336	49916	0.0077	49923	0.008118	49558	0.007098	49562	0.005794	49924	0.005219	49945	0.005398	49640	0.003209	49309	0.002015	49585	0.002233	41996	0.003368	0.00590017	349	0.00584937	342	0.00687068	389	0.00675334	379	0.00710694	366	0.0062859	396	0.00594868	352	0.00676006	405	0.00699402	349	0.00822739	392	0.00897431	404	0.0170663	570	0.00711991	385	0.0078334	319	0.0080433	232	0.0143493	502	0.110562	600	0.0733484	600	0.0207996	600	0.136263	600	0.108521	600	0.264178	600	0.151997	600	0.147102	600	0.329439	600	0.390904	600	0.608672	600	0.810737	600	0.199333	600	0.46295	600	0.799334	600	0.531133	600	0.110562	0.00590017	0.0733484	0.00687068	0.0207996	0.00584937	0.136263	0.00675334	0.108521	0.0062859	0.264178	0.00710694	0.151997	0.00594868	0.147102	0.00676006	0.329439	0.00699402	0.390904	0.00822739	0.608672	0.00897431	0.810737	0.0170663	0.199333	0.00711991	0.46295	0.0078334	0.799334	0.0080433	0.254	0.602	0.56	0.2075	0.9947	0.6213	0.2811	0.3553	0.967	0.6373	0.3988	0.4391	0.6197	0.6206	0.9023	0.5892	0.3263	0.5445	0.0778	0.3424	0.1428	0.5071	0.3043	0.4028	0.1218	0.3051	0.0523	0.3599	0.0122	0.8178	non-barrier loci	non-barrier loci	non-barrier loci	non-barrier loci	non-barrier loci	non-barrier loci	non-barrier loci	non-barrier loci	non-barrier loci	non-barrier loci	non-barrier loci	non-barrier loci	non-barrier loci	non-barrier loci	non-barrier loci
Chromosome_X	scaffold_1	66680000	66730000	48815	0.005164	48885	0.004514	48872	0.004525	48993	0.004898	48969	0.005371	48585	0.004352	48691	0.004174	49079	0.004428	48923	0.00468	48744	0.002477	48522	0.001874	48786	0.002194	43888	0.002449	0.0059599	313	0.00601394	305	0.00732152	354	0.00686396	335	0.00717622	319	0.00659737	352	0.00604973	319	0.00688273	364	0.00723296	311	0.00847491	342	0.00841601	344	0.0176199	506	0.00750395	353	0.0076653	278	0.00767076	203	0.0147856	438	0.108215	526	0.0906425	526	0.0288225	526	0.149121	526	0.110589	526	0.291373	526	0.153343	526	0.131098	526	0.324242	526	0.403188	526	0.567033	526	0.808892	526	0.235087	526	0.476723	526	0.755548	526	0.55608	526	0.108215	0.0059599	0.0906425	0.00732152	0.0288225	0.00601394	0.149121	0.00686396	0.110589	0.00659737	0.291373	0.00717622	0.153343	0.00604973	0.131098	0.00688273	0.324242	0.00723296	0.403188	0.00847491	0.567033	0.00841601	0.808892	0.0176199	0.235087	0.00750395	0.476723	0.0076653	0.755548	0.00767076	0.1617	0.4829	0.5075	0.1464	0.9902	0.5289	0.1478	0.2853	0.9395	0.5341	0.3182	0.3706	0.5656	0.5428	0.8649	0.5011	0.3512	0.4678	0.0822	0.2388	0.1864	0.4367	0.3863	0.3483	0.0413	0.1721	0.0336	0.2877	0.0403	0.7979	non-barrier loci	non-barrier loci	non-barrier loci	non-barrier loci	non-barrier loci	non-barrier loci	non-barrier loci	non-barrier loci	non-barrier loci	non-barrier loci	non-barrier loci	non-barrier loci	non-barrier loci	non-barrier loci	non-barrier loci
Chromosome_X	scaffold_1	66690000	66740000	48704	0.004263	48397	0.003469	48469	0.003317	48616	0.00399	48441	0.004928	48061	0.003946	48214	0.003125	48629	0.00375	48487	0.003877	48247	0.001677	48195	0.001446	48297	0.001147	43343	0.002023	0.00725174	364	0.00708684	338	0.00854388	391	0.00782027	348	0.00808525	351	0.00764668	391	0.00738785	368	0.00786805	397	0.00790042	342	0.00983772	388	0.0101749	400	0.0184787	554	0.00933697	373	0.00954393	340	0.00885517	249	0.014772	464	0.144094	594	0.0914576	594	0.0428599	594	0.256837	594	0.116806	594	0.24739	594	0.164292	594	0.158082	594	0.29926	594	0.399037	594	0.538418	594	0.778262	594	0.395646	594	0.477619	594	0.686244	594	0.5232	594	0.144094	0.00725174	0.0914576	0.00854388	0.0428599	0.00708684	0.256837	0.00782027	0.116806	0.00764668	0.24739	0.00808525	0.164292	0.00738785	0.158082	0.00786805	0.29926	0.00790042	0.399037	0.00983772	0.538418	0.0101749	0.778262	0.0184787	0.395646	0.00933697	0.477619	0.00954393	0.686244	0.00885517	0.0818	0.2952	0.4863	0.0898	0.9802	0.3441	0.0479	0.1855	0.9282	0.3282	0.334	0.2804	0.5219	0.3533	0.8296	0.3259	0.4194	0.3023	0.0885	0.1181	0.2834	0.2981	0.5447	0.2797	0.0061	0.0626	0.0236	0.1305	0.0963	0.6508	non-barrier loci	non-barrier loci	non-barrier loci	non-barrier loci	non-barrier loci	non-barrier loci	non-barrier loci	non-barrier loci	non-barrier loci	non-barrier loci	non-barrier loci	non-barrier loci	non-barrier loci	non-barrier loci	non-barrier loci
Chromosome_X	scaffold_1	66700000	66750000	47154	0.007254	47105	0.005113	47331	0.006645	46381	0.007141	45985	0.004574	46377	0.005054	47171	0.006158	47083	0.0048	46931	0.00576	46235	0.004034	46377	0.002623	46251	0.001481	44808	0.002408	0.00779258	371	0.00747547	338	0.00807167	345	0.00805402	319	0.0081582	331	0.00832744	396	0.00759333	348	0.00835511	396	0.00847205	344	0.0102348	381	0.0102051	379	0.0182555	522	0.0100382	353	0.0100525	319	0.00934067	240	0.0152276	442	0.163485	573	0.0927235	573	0.0490817	573	0.323696	573	0.133069	573	0.262481	573	0.175238	573	0.176108	573	0.273169	573	0.38399	573	0.539659	573	0.759552	573	0.470336	573	0.516714	573	0.696764	573	0.526515	573	0.163485	0.00779258	0.0927235	0.00807167	0.0490817	0.00747547	0.323696	0.00805402	0.133069	0.00832744	0.262481	0.0081582	0.175238	0.00759333	0.176108	0.00835511	0.273169	0.00847205	0.38399	0.0102348	0.539659	0.0102051	0.759552	0.0182555	0.470336	0.0100382	0.516714	0.0100525	0.696764	0.00934067	0.0242	0.0926	0.3457	0.0477	0.9429	0.134	0.0113	0.0939	0.8736	0.1014	0.4287	0.1528	0.4303	0.1355	0.7305	0.151	0.5393	0.1157	0.0801	0.0386	0.3796	0.1653	0.6917	0.2189	0.0006	0.0133	0.0171	0.0234	0.1283	0.4571	non-barrier loci	non-barrier loci	non-barrier loci	non-barrier loci	non-barrier loci	non-barrier loci	non-barrier loci	non-barrier loci	non-barrier loci	non-barrier loci	non-barrier loci	non-barrier loci	barrier loci	barrier loci	non-barrier loci
Chromosome_X	scaffold_1	66710000	66760000	47189	0.007225	47125	0.004578	47407	0.006514	47068	0.008423	46986	0.006143	47235	0.005904	47206	0.005729	47113	0.004677	46984	0.005265	46265	0.003073	46526	0.002113	46423	0.00163	43723	0.002404	0.00934339	361	0.00885893	339	0.00859791	328	0.00883577	308	0.00905844	319	0.0100422	395	0.00930894	349	0.0100342	398	0.0101777	348	0.0115949	360	0.011512	372	0.0184038	470	0.0117654	347	0.0123933	341	0.0108786	243	0.0154139	397	0.194781	531	0.112417	531	0.0617914	531	0.363572	531	0.146946	531	0.232258	531	0.185804	531	0.185683	531	0.269883	531	0.401271	531	0.501749	531	0.728837	531	0.522482	531	0.509538	531	0.693541	531	0.500963	531	0.194781	0.00934339	0.112417	0.00859791	0.0617914	0.00885893	0.363572	0.00883577	0.146946	0.0100422	0.232258	0.00905844	0.185804	0.00930894	0.185683	0.0100342	0.269883	0.0101777	0.401271	0.0115949	0.501749	0.011512	0.728837	0.0184038	0.522482	0.0117654	0.509538	0.0123933	0.693541	0.0108786	0.0056	0.01	0.2189	0.0134	0.8759	0.022	0.0016	0.029	0.7822	0.0181	0.5752	0.0468	0.3025	0.0239	0.5651	0.0365	0.597	0.0182	0.0683	0.0078	0.478	0.0509	0.8167	0.1599	0.0003	0.0011	0.0109	0.0014	0.1554	0.2403	barrier loci	non-barrier loci	non-barrier loci	barrier loci	non-barrier loci	non-barrier loci	non-barrier loci	non-barrier loci	non-barrier loci	non-barrier loci	non-barrier loci	non-barrier loci	barrier loci	barrier loci	non-barrier loci
Chromosome_X	scaffold_1	66720000	66770000	46206	0.007718	45886	0.004141	45904	0.006613	45993	0.009484	45799	0.008964	45647	0.007278	45960	0.005606	46143	0.004069	45794	0.004896	44727	0.002985	45137	0.001744	45215	0.001333	40111	0.003426	0.0111706	367	0.0105839	347	0.00972846	324	0.00997791	309	0.0104588	326	0.011973	393	0.0111443	353	0.011687	393	0.0119111	355	0.0129838	351	0.0126828	367	0.0190734	448	0.0142356	346	0.0148191	353	0.0110896	225	0.0173366	396	0.231763	495	0.161437	495	0.0837299	495	0.412167	495	0.17923	495	0.198787	495	0.223069	495	0.228821	495	0.264677	495	0.430983	495	0.480627	495	0.713238	495	0.59397	495	0.523448	495	0.699765	495	0.499904	495	0.231763	0.0111706	0.161437	0.00972846	0.0837299	0.0105839	0.412167	0.00997791	0.17923	0.011973	0.198787	0.0104588	0.223069	0.0111443	0.228821	0.011687	0.264677	0.0119111	0.430983	0.0129838	0.480627	0.0126828	0.713238	0.0190734	0.59397	0.0142356	0.523448	0.0148191	0.699765	0.0110896	0.0026	0.0013	0.0879	0.0088	0.7792	0.0031	0.0005	0.0125	0.6625	0.004	0.6362	0.0205	0.1845	0.0063	0.4251	0.0157	0.5827	0.0038	0.0429	0.0015	0.5339	0.0179	0.8676	0.143	0	0.0001	0.0068	0.0003	0.1307	0.1181	barrier loci	non-barrier loci	non-barrier loci	barrier loci	non-barrier loci	non-barrier loci	non-barrier loci	non-barrier loci	non-barrier loci	barrier loci	non-barrier loci	non-barrier loci	barrier loci	barrier loci	non-barrier loci
Chromosome_X	scaffold_1	66730000	66780000	46629	0.009861	46711	0.004527	46620	0.007994	46675	0.011879	46566	0.011584	46341	0.010036	46500	0.006611	46941	0.00478	46724	0.005134	45580	0.003295	45740	0.0017	45985	0.001231	38253	0.004406	0.0121832	354	0.0114589	338	0.0100622	309	0.0106616	299	0.0112163	317	0.0125757	370	0.0120722	336	0.0126052	379	0.0126655	341	0.0138478	342	0.0141227	368	0.0192495	422	0.0154774	330	0.0163043	340	0.0117257	223	0.0182173	386	0.242369	467	0.177657	467	0.0871871	467	0.436829	467	0.190161	467	0.192898	467	0.23652	467	0.247293	467	0.276841	467	0.425284	467	0.465858	467	0.699943	467	0.617232	467	0.535424	467	0.659589	467	0.477525	467	0.242369	0.0121832	0.177657	0.0100622	0.0871871	0.0114589	0.436829	0.0106616	0.190161	0.0125757	0.192898	0.0112163	0.23652	0.0120722	0.247293	0.0126052	0.276841	0.0126655	0.425284	0.0138478	0.465858	0.0141227	0.699943	0.0192495	0.617232	0.0154774	0.535424	0.0163043	0.659589	0.0117257	0.0008	0.0002	0.0296	0.0107	0.6865	0.0011	0.0009	0.015	0.5389	0.0032	0.7751	0.017	0.118	0.0023	0.2908	0.0109	0.5475	0.0024	0.0325	0.0015	0.6221	0.0153	0.8672	0.1643	0	0	0.0081	0	0.1486	0.1034	barrier loci	barrier loci	non-barrier loci	barrier loci	non-barrier loci	non-barrier loci	non-barrier loci	non-barrier loci	non-barrier loci	barrier loci	non-barrier loci	non-barrier loci	barrier loci	barrier loci	non-barrier loci
Chromosome_X	scaffold_1	66740000	66790000	48131	0.009413	48228	0.004671	47967	0.007975	48353	0.010907	47913	0.010494	47704	0.009604	48084	0.006692	48509	0.004644	48282	0.005146	47700	0.003802	47893	0.001828	47941	0.002069	40648	0.004049	0.0111384	302	0.0102698	283	0.008155	240	0.00891854	245	0.00962846	256	0.0114212	308	0.0108967	270	0.0114951	313	0.0113282	278	0.0125417	281	0.0124408	290	0.0181152	344	0.0130408	279	0.0142662	274	0.0115832	194	0.0163002	315	0.238016	388	0.217029	388	0.09118	388	0.383864	388	0.197006	388	0.188372	388	0.253819	388	0.262287	388	0.283466	388	0.431699	388	0.483256	388	0.724524	388	0.564981	388	0.531835	388	0.705399	388	0.464038	388	0.238016	0.0111384	0.217029	0.008155	0.09118	0.0102698	0.383864	0.00891854	0.197006	0.0114212	0.188372	0.00962846	0.253819	0.0108967	0.262287	0.0114951	0.283466	0.0113282	0.431699	0.0125417	0.483256	0.0124408	0.724524	0.0181152	0.564981	0.0130408	0.531835	0.0142662	0.705399	0.0115832	0.0009	0.001	0.0196	0.0451	0.6592	0.0056	0.003	0.0432	0.4964	0.0066	0.8666	0.0392	0.0987	0.0047	0.1905	0.021	0.5738	0.009	0.0401	0.0059	0.6785	0.038	0.8182	0.2455	0	0.0008	0.0129	0.0004	0.1883	0.217	barrier loci	barrier loci	non-barrier loci	barrier loci	non-barrier loci	non-barrier loci	non-barrier loci	non-barrier loci	non-barrier loci	barrier loci	non-barrier loci	non-barrier loci	barrier loci	barrier loci	non-barrier loci
Chromosome_X	scaffold_1	66750000	66800000	45715	0.008808	45795	0.006828	45427	0.008836	45636	0.00385	45049	0.003586	45263	0.006133	44708	0.007325	45327	0.006122	45417	0.006555	45353	0.005573	45235	0.004232	43853	0.004209	42642	0.002886	0.00910699	289	0.00803144	259	0.00654814	223	0.00669549	241	0.00776859	249	0.00883549	288	0.00870465	258	0.00873808	294	0.00877309	256	0.00953437	269	0.00963841	284	0.0171087	367	0.00949822	260	0.0107518	259	0.00889883	202	0.0116168	296	0.220492	394	0.196948	394	0.0843905	394	0.273317	394	0.193299	394	0.138754	394	0.231044	394	0.284449	394	0.248333	394	0.391138	394	0.425005	394	0.760072	394	0.471955	394	0.442003	394	0.643687	394	0.422515	394	0.220492	0.00910699	0.196948	0.00654814	0.0843905	0.00803144	0.273317	0.00669549	0.193299	0.00883549	0.138754	0.00776859	0.231044	0.00870465	0.284449	0.00873808	0.248333	0.00877309	0.391138	0.00953437	0.425005	0.00963841	0.760072	0.0171087	0.471955	0.00949822	0.442003	0.0107518	0.643687	0.00889883	0.0045	0.0205	0.0395	0.2637	0.7642	0.0664	0.02	0.2309	0.5805	0.0625	0.9192	0.1925	0.1557	0.0471	0.1776	0.0943	0.7279	0.0983	0.1117	0.0521	0.7535	0.2197	0.7005	0.4254	0.0002	0.016	0.0551	0.0109	0.2656	0.4919	barrier loci	non-barrier loci	non-barrier loci	non-barrier loci	non-barrier loci	non-barrier loci	non-barrier loci	non-barrier loci	non-barrier loci	non-barrier loci	non-barrier loci	non-barrier loci	barrier loci	non-barrier loci	non-barrier loci
Chromosome_X	scaffold_1	66760000	66810000	45929	0.009657	45770	0.007268	45346	0.0097	44944	0.004164	44043	0.003131	44398	0.006299	44668	0.008219	45296	0.006514	45359	0.007654	45256	0.006177	45083	0.0042	43620	0.004054	43311	0.002737	0.00708644	294	0.00636078	260	0.00563628	235	0.00577748	257	0.00658928	255	0.00678039	288	0.0068941	265	0.00692497	304	0.00679248	258	0.00793633	299	0.00777899	296	0.0168577	429	0.00729663	267	0.00826046	257	0.00750502	234	0.011662	350	0.159907	453	0.130466	453	0.0672625	453	0.200148	453	0.159253	453	0.128053	453	0.195394	453	0.281763	453	0.195065	453	0.340736	453	0.443747	453	0.792081	453	0.362881	453	0.364184	453	0.624253	453	0.472337	453	0.159907	0.00708644	0.130466	0.00563628	0.0672625	0.00636078	0.200148	0.00577748	0.159253	0.00678039	0.128053	0.00658928	0.195394	0.0068941	0.281763	0.00692497	0.195065	0.00679248	0.340736	0.00793633	0.443747	0.00777899	0.792081	0.0168577	0.362881	0.00729663	0.364184	0.00826046	0.624253	0.00750502	0.0431	0.2231	0.1437	0.6876	0.9025	0.441	0.1029	0.6736	0.7457	0.4433	0.9592	0.6181	0.3395	0.3563	0.2096	0.4923	0.9247	0.5465	0.3354	0.3833	0.6889	0.6813	0.4624	0.5543	0.0149	0.2873	0.2552	0.2586	0.3107	0.8074	non-barrier loci	non-barrier loci	non-barrier loci	non-barrier loci	non-barrier loci	non-barrier loci	non-barrier loci	non-barrier loci	non-barrier loci	non-barrier loci	non-barrier loci	non-barrier loci	non-barrier loci	non-barrier loci	non-barrier loci
Chromosome_X	scaffold_1	66770000	66820000	47228	0.010164	47219	0.00718	46781	0.010021	46371	0.005058	45372	0.002548	45807	0.006809	46058	0.008425	46676	0.006941	46557	0.007859	46644	0.006454	46567	0.003956	45240	0.004123	45756	0.002645	0.00553583	282	0.00507532	251	0.00490885	229	0.00491806	250	0.00539002	245	0.00539122	277	0.00534713	252	0.00547938	293	0.00524754	249	0.00661829	303	0.00670721	291	0.0163779	446	0.00520954	256	0.00598852	234	0.00726492	254	0.0107945	357	0.0781717	466	0.0693295	466	0.0322825	466	0.121403	466	0.123937	466	0.131528	466	0.130818	466	0.229722	466	0.11679	466	0.249322	466	0.470582	466	0.81734	466	0.183896	466	0.280476	466	0.61324	466	0.492652	466	0.0781717	0.00553583	0.0693295	0.00490885	0.0322825	0.00507532	0.121403	0.00491806	0.123937	0.00539122	0.131528	0.00539002	0.130818	0.00534713	0.229722	0.00547938	0.11679	0.00524754	0.249322	0.00661829	0.470582	0.00670721	0.81734	0.0163779	0.183896	0.00520954	0.280476	0.00598852	0.61324	0.00726492	0.3242	0.6639	0.5801	0.8785	0.977	0.8313	0.3695	0.8899	0.8797	0.8496	0.9797	0.8681	0.6794	0.7844	0.3191	0.8641	0.9937	0.899	0.6749	0.7559	0.4542	0.8714	0.2469	0.5889	0.1206	0.8027	0.7213	0.7834	0.3108	0.9155	non-barrier loci	non-barrier loci	non-barrier loci	non-barrier loci	non-barrier loci	non-barrier loci	non-barrier loci	non-barrier loci	non-barrier loci	non-barrier loci	non-barrier loci	non-barrier loci	non-barrier loci	non-barrier loci	non-barrier loci
Chromosome_X	scaffold_1	66780000	66830000	47158	0.008369	46857	0.005968	46785	0.008292	46258	0.004651	45333	0.001903	45614	0.005317	46292	0.007228	46930	0.006049	46622	0.006994	46577	0.005773	46878	0.003089	45472	0.002835	46319	0.002241	0.00466283	295	0.00423364	262	0.00417051	242	0.00424982	263	0.00459769	263	0.00460611	293	0.0045156	268	0.00467232	316	0.00447311	270	0.00588123	331	0.00717273	324	0.0168635	526	0.00422521	274	0.0048336	252	0.00747661	297	0.0119213	444	0.05485	568	0.0318488	568	0.0253993	568	0.0828271	568	0.109659	568	0.113432	568	0.110545	568	0.199372	568	0.0782826	568	0.22562	568	0.634423	568	0.852709	568	0.0907112	568	0.197769	568	0.682169	568	0.59323	568	0.05485	0.00466283	0.0318488	0.00417051	0.0253993	0.00423364	0.0828271	0.00424982	0.109659	0.00460611	0.113432	0.00459769	0.110545	0.0045156	0.199372	0.00467232	0.0782826	0.00447311	0.22562	0.00588123	0.634423	0.00717273	0.852709	0.0168635	0.0907112	0.00422521	0.197769	0.0048336	0.682169	0.00747661	0.8138	0.8828	0.9385	0.9397	0.9919	0.9426	0.6835	0.9445	0.9245	0.9491	0.9844	0.9458	0.8863	0.9326	0.5085	0.943	0.9996	0.973	0.816	0.8519	0.1295	0.8582	0.141	0.5899	0.557	0.9437	0.947	0.9556	0.167	0.8668	non-barrier loci	non-barrier loci	non-barrier loci	non-barrier loci	non-barrier loci	non-barrier loci	non-barrier loci	non-barrier loci	non-barrier loci	non-barrier loci	non-barrier loci	non-barrier loci	non-barrier loci	non-barrier loci	non-barrier loci
Chromosome_X	scaffold_1	66790000	66840000	47181	0.008397	47113	0.005826	47314	0.008112	46433	0.006615	45968	0.00419	46415	0.006009	47175	0.007348	47126	0.00586	46821	0.006927	46248	0.005248	46541	0.002944	46151	0.002294	44682	0.002557	0.00453214	280	0.0041706	255	0.00415826	242	0.00416675	258	0.00454281	259	0.00452896	286	0.00437632	262	0.00447243	302	0.00432509	262	0.00580274	330	0.00778036	337	0.016733	530	0.00408125	259	0.00447588	237	0.00814615	311	0.0123118	449	0.0477142	564	0.0286084	564	0.0267721	564	0.076852	564	0.125251	564	0.0998652	564	0.0992802	564	0.173414	564	0.0620359	564	0.222731	564	0.691879	564	0.855865	564	0.0869398	564	0.139176	564	0.734425	564	0.650717	564	0.0477142	0.00453214	0.0286084	0.00415826	0.0267721	0.0041706	0.076852	0.00416675	0.125251	0.00452896	0.0998652	0.00454281	0.0992802	0.00437632	0.173414	0.00447243	0.0620359	0.00432509	0.222731	0.00580274	0.691879	0.00778036	0.855865	0.016733	0.0869398	0.00408125	0.139176	0.00447588	0.734425	0.00814615	0.9477	0.934	0.9834	0.9611	0.9957	0.9701	0.8387	0.9635	0.9127	0.9674	0.991	0.9734	0.9343	0.9635	0.7593	0.9666	0.9999	0.9857	0.8661	0.8859	0.0167	0.7466	0.0785	0.5442	0.8638	0.9767	0.9909	0.9861	0.0689	0.7543	non-barrier loci	non-barrier loci	non-barrier loci	non-barrier loci	non-barrier loci	non-barrier loci	non-barrier loci	non-barrier loci	non-barrier loci	non-barrier loci	non-barrier loci	non-barrier loci	non-barrier loci	non-barrier loci	non-barrier loci
Chromosome_X	scaffold_1	66800000	66850000	45782	0.00418	45364	0.003781	45166	0.003676	45800	0.003678	45391	0.003502	45647	0.003049	45626	0.002949	45574	0.003229	45716	0.003714	45249	0.003266	45182	0.003692	44824	0.001689	40068	0.002409	0.00441905	217	0.00419511	205	0.00421261	195	0.00425816	201	0.00447452	204	0.00453996	219	0.0043338	209	0.00470792	238	0.00429815	210	0.00621398	271	0.00892385	280	0.0170504	418	0.00412571	203	0.00427971	182	0.00940042	265	0.0142825	385	0.0402794	456	0.0339542	456	0.0318297	456	0.0653491	456	0.136218	456	0.103202	456	0.110398	456	0.148882	456	0.0650034	456	0.258599	456	0.732394	456	0.861288	456	0.0775369	456	0.156733	456	0.767206	456	0.692497	456	0.0402794	0.00441905	0.0339542	0.00421261	0.0318297	0.00419511	0.0653491	0.00425816	0.136218	0.00453996	0.103202	0.00447452	0.110398	0.0043338	0.148882	0.00470792	0.0650034	0.00429815	0.258599	0.00621398	0.732394	0.00892385	0.861288	0.0170504	0.0775369	0.00412571	0.156733	0.00427971	0.767206	0.00940042	0.9348	0.9523	0.9686	0.9713	0.9923	0.9777	0.832	0.9689	0.9047	0.9772	0.9962	0.9806	0.884	0.9753	0.8968	0.9708	0.9999	0.9903	0.8429	0.9139	0.0012	0.5048	0.0409	0.4376	0.8149	0.9769	0.9948	0.9907	0.0196	0.5937	non-barrier loci	non-barrier loci	non-barrier loci	non-barrier loci	non-barrier loci	non-barrier loci	non-barrier loci	non-barrier loci	non-barrier loci	non-barrier loci	non-barrier loci	non-barrier loci	non-barrier loci	non-barrier loci	non-barrier loci
Chromosome_X	scaffold_1	66810000	66860000	48594	0.004006	48862	0.003895	48691	0.003656	48987	0.00354	48976	0.003331	48891	0.003085	48861	0.0032	49041	0.0034	48859	0.003289	48977	0.003327	48832	0.003633	48429	0.001369	44944	0.002176	0.00413134	202	0.00392462	189	0.00409151	183	0.00404336	179	0.00417296	189	0.00418499	193	0.00399893	189	0.00443373	223	0.00406286	198	0.00554923	241	0.00955236	270	0.0177692	409	0.0039166	182	0.00394953	165	0.00955081	245	0.0131785	340	0.0402942	445	0.0404416	445	0.0300135	445	0.0749367	445	0.131749	445	0.086111	445	0.132698	445	0.101863	445	0.0504105	445	0.214508	445	0.758278	445	0.878988	445	0.0992495	445	0.18171	445	0.762713	445	0.702149	445	0.0402942	0.00413134	0.0404416	0.00409151	0.0300135	0.00392462	0.0749367	0.00404336	0.131749	0.00418499	0.086111	0.00417296	0.132698	0.00399893	0.101863	0.00443373	0.0504105	0.00406286	0.214508	0.00554923	0.758278	0.00955236	0.878988	0.0177692	0.0992495	0.0039166	0.18171	0.00394953	0.762713	0.00955081	0.9144	0.9485	0.9121	0.9588	0.9904	0.9709	0.8322	0.9704	0.8961	0.9816	0.9953	0.9746	0.7493	0.9801	0.9597	0.9665	0.9999	0.993	0.8652	0.9057	0.0013	0.2593	0.0362	0.3215	0.7277	0.9712	0.9727	0.995	0.0222	0.3588	non-barrier loci	non-barrier loci	non-barrier loci	non-barrier loci	non-barrier loci	non-barrier loci	non-barrier loci	non-barrier loci	non-barrier loci	non-barrier loci	non-barrier loci	non-barrier loci	non-barrier loci	non-barrier loci	non-barrier loci
Chromosome_X	scaffold_1	66820000	66870000	48290	0.004557	48531	0.004297	48498	0.004215	48546	0.003888	48256	0.003755	48458	0.003331	48577	0.003855	48605	0.003761	48729	0.003807	48562	0.003606	48390	0.003907	48114	0.001592	45992	0.002301	0.00431983	213	0.00403651	197	0.00425455	188	0.00404513	194	0.00432071	200	0.00389513	194	0.00377325	192	0.00457524	234	0.00378159	198	0.00540574	242	0.0107455	293	0.0184827	415	0.00418371	201	0.00400397	160	0.0103242	261	0.0127714	332	0.0586428	472	0.0607598	472	0.030222	472	0.0734465	472	0.113982	472	0.0967199	472	0.157069	472	0.102961	472	0.0560869	472	0.222703	472	0.767344	472	0.882121	472	0.0960098	472	0.209512	472	0.745046	472	0.705854	472	0.0586428	0.00431983	0.0607598	0.00425455	0.030222	0.00403651	0.0734465	0.00404513	0.113982	0.00389513	0.0967199	0.00432071	0.157069	0.00377325	0.102961	0.00457524	0.0560869	0.00378159	0.222703	0.00540574	0.767344	0.0107455	0.882121	0.0184827	0.0960098	0.00418371	0.209512	0.00400397	0.745046	0.0103242	0.887	0.9447	0.8497	0.9256	0.9907	0.9625	0.8796	0.9653	0.8746	0.9868	0.9918	0.9761	0.5704	0.9875	0.9699	0.9608	1	0.995	0.9081	0.8916	0.004	0.1437	0.0362	0.2647	0.7746	0.9708	0.9002	0.9975	0.0947	0.2519	non-barrier loci	non-barrier loci	non-barrier loci	non-barrier loci	non-barrier loci	non-barrier loci	non-barrier loci	non-barrier loci	non-barrier loci	non-barrier loci	non-barrier loci	non-barrier loci	non-barrier loci	non-barrier loci	non-barrier loci
Chromosome_X	scaffold_1	66830000	66880000	47878	0.006499	48058	0.00549	47778	0.006177	47967	0.004558	47508	0.004456	47890	0.004618	47640	0.005301	47554	0.004704	47720	0.004818	47616	0.004438	47298	0.004431	46905	0.002855	44400	0.002555	0.00462082	247	0.00447438	231	0.00514992	224	0.00435047	235	0.00450969	230	0.00413933	226	0.00390198	223	0.00487796	264	0.00405808	231	0.00642393	289	0.0114603	351	0.018092	432	0.00418615	228	0.00343598	138	0.0113596	330	0.0111416	314	0.0493406	473	0.0553856	473	0.0302474	473	0.0498957	473	0.149631	473	0.119926	473	0.172031	473	0.118128	473	0.0854999	473	0.198335	473	0.660047	473	0.857169	473	0.0713755	473	0.246112	473	0.62288	473	0.666922	473	0.0493406	0.00462082	0.0553856	0.00514992	0.0302474	0.00447438	0.0498957	0.00435047	0.149631	0.00413933	0.119926	0.00450969	0.172031	0.00390198	0.118128	0.00487796	0.0854999	0.00405808	0.198335	0.00642393	0.660047	0.0114603	0.857169	0.018092	0.0713755	0.00418615			0.62288	0.0113596	0.8789	0.9362	0.8155	0.8508	0.9933	0.9527	0.9329	0.9563	0.8339	0.9869	0.9851	0.9709	0.4942	0.9887	0.9645	0.9559	0.9995	0.9935	0.9077	0.8419	0.0187	0.0952	0.0596	0.27	0.8672	0.9667			0.3254	0.2236	non-barrier loci	non-barrier loci	non-barrier loci	non-barrier loci	non-barrier loci	non-barrier loci	non-barrier loci	non-barrier loci	non-barrier loci	non-barrier loci	non-barrier loci	non-barrier loci	non-barrier loci	nan	non-barrier loci
Chromosome_X	scaffold_1	66840000	66890000	46149	0.007489	46286	0.006016	45944	0.007189	46118	0.004182	45576	0.003937	45771	0.005249	45180	0.005956	45787	0.005324	45983	0.005212	45848	0.004758	45545	0.004364	44393	0.003421	43228	0.002668	0.00445158	278	0.00447369	274	0.00532428	259	0.0043284	276	0.00445464	275	0.00411446	264	0.00382074	255	0.00478356	305	0.00435259	275	0.00657796	324	0.010889	398	0.0168343	470	0.00400819	273	0.00321809	154	0.00995171	366	0.0111653	358	0.048264	504	0.0523951	504	0.0261416	504	0.0356575	504	0.172982	504	0.136038	504	0.162993	504	0.135702	504	0.113151	504	0.226284	504	0.604963	504	0.846778	504	0.0408501	504	0.267678	504	0.522623	504	0.612414	504	0.048264	0.00445158	0.0523951	0.00532428	0.0261416	0.00447369	0.0356575	0.0043284	0.172982	0.00411446	0.136038	0.00445464	0.162993	0.00382074	0.135702	0.00478356	0.113151	0.00435259	0.226284	0.00657796	0.604963	0.010889	0.846778	0.0168343	0.0408501	0.00400819	0.267678	0.00321809	0.522623	0.00995171	0.89	0.916	0.8126	0.7802	0.9941	0.9313	0.9711	0.9479	0.6955	0.9856	0.9685	0.9658	0.572	0.9851	0.9299	0.9338	0.9979	0.9837	0.7976	0.7464	0.0612	0.0872	0.128	0.5269	0.9601	0.9656	0.8559	0.9984	0.6041	0.2892	non-barrier loci	non-barrier loci	non-barrier loci	non-barrier loci	non-barrier loci	non-barrier loci	non-barrier loci	non-barrier loci	non-barrier loci	non-barrier loci	non-barrier loci	non-barrier loci	non-barrier loci	non-barrier loci	non-barrier loci
Chromosome_X	scaffold_1	66850000	66900000	48979	0.004254	48499	0.003928	48237	0.004039	48857	0.004324	48109	0.003884	48546	0.003003	48835	0.002236	48552	0.002215	48320	0.003712	47591	0.002746	48322	0.004203	47909	0.003156	47061	0.001385	0.00454643	322	0.00457812	318	0.00530026	298	0.0045106	325	0.00459936	319	0.00427037	309	0.00406113	302	0.00493068	357	0.00463247	324	0.00697533	376	0.0109466	460	0.0157864	522	0.00422756	325	0.00363986	207	0.00953117	415	0.0114396	419	0.0391284	569	0.0501486	569	0.0239081	569	0.0348608	569	0.184195	569	0.126765	569	0.130277	569	0.130001	569	0.129094	569	0.295066	569	0.614974	569	0.831696	569	0.0341292	569	0.229989	569	0.524021	569	0.605576	569	0.0391284	0.00454643	0.0501486	0.00530026	0.0239081	0.00457812	0.0348608	0.0045106	0.184195	0.00427037	0.126765	0.00459936	0.130277	0.00406113	0.130001	0.00493068	0.129094	0.00463247	0.295066	0.00697533	0.614974	0.0109466	0.831696	0.0157864	0.0341292	0.00422756	0.229989	0.00363986	0.524021	0.00953117	0.9459	0.9215	0.8608	0.7643	0.9941	0.9359	0.9752	0.9466	0.4759	0.9829	0.9595	0.9694	0.7438	0.9843	0.8936	0.9395	0.9935	0.9786	0.6176	0.6852	0.1204	0.1196	0.2274	0.8382	0.9875	0.9764	0.8781	0.9991	0.7962	0.4647	non-barrier loci	non-barrier loci	non-barrier loci	non-barrier loci	non-barrier loci	non-barrier loci	non-barrier loci	non-barrier loci	non-barrier loci	non-barrier loci	non-barrier loci	non-barrier loci	non-barrier loci	non-barrier loci	non-barrier loci
Chromosome_X	scaffold_1	66860000	66910000	46056	0.004521	45239	0.004038	44912	0.004108	45757	0.004618	44726	0.003704	45374	0.003087	45739	0.002351	45323	0.002061	45525	0.003809	44653	0.002656	45007	0.00446	44696	0.003581	42273	0.001478	0.00447976	334	0.00432721	317	0.00489675	292	0.00425645	325	0.00435013	320	0.00410447	308	0.00389176	309	0.00478123	367	0.00442633	320	0.00653607	371	0.0098799	452	0.0124842	463	0.00389353	322	0.00344409	223	0.00803869	389	0.0121691	443	0.0355773	492	0.0556996	492	0.0222595	492	0.0469224	492	0.23693	492	0.1312	492	0.099065	492	0.148686	492	0.143826	492	0.333466	492	0.607902	492	0.803002	492	0.0256259	492	0.189286	492	0.510764	492	0.615032	492	0.0355773	0.00447976	0.0556996	0.00489675	0.0222595	0.00432721	0.0469224	0.00425645	0.23693	0.00410447	0.1312	0.00435013	0.099065	0.00389176	0.148686	0.00478123	0.143826	0.00442633	0.333466	0.00653607	0.607902	0.0098799	0.803002	0.0124842	0.0256259	0.00389353	0.189286	0.00344409	0.510764	0.00803869	0.9785	0.9404	0.8745	0.8456	0.9966	0.9543	0.9681	0.9552	0.3272	0.9829	0.9695	0.9758	0.9115	0.9852	0.8723	0.9619	0.9861	0.9728	0.3558	0.7545	0.1299	0.2427	0.32	0.9622	0.9931	0.9813	0.9494	0.9988	0.8084	0.7744	non-barrier loci	non-barrier loci	non-barrier loci	non-barrier loci	non-barrier loci	non-barrier loci	non-barrier loci	non-barrier loci	non-barrier loci	non-barrier loci	non-barrier loci	non-barrier loci	non-barrier loci	non-barrier loci	non-barrier loci
Chromosome_X	scaffold_1	66870000	66920000	44954	0.00444	44115	0.004237	43659	0.004103	44761	0.004294	43799	0.003552	44326	0.003283	44627	0.002433	44372	0.002177	44452	0.003974	43671	0.002608	43953	0.004397	43378	0.00313	38766	0.001777	0.00418655	295	0.00404813	276	0.00462475	266	0.00414899	290	0.00410841	285	0.00415676	279	0.0038879	280	0.00432355	318	0.00450947	293	0.00620923	325	0.00919334	402	0.0118482	424	0.00366014	281	0.003401	219	0.00747824	346	0.0119142	409	0.0193984	438	0.0415267	438	0.0199046	438	0.0486768	438	0.247211	438	0.113141	438	0.0847335	438	0.144728	438	0.153025	438	0.341436	438	0.583183	438	0.794015	438	0.0232888	438	0.155772	438	0.493503	438	0.620491	438	0.0193984	0.00418655	0.0415267	0.00462475	0.0199046	0.00404813	0.0486768	0.00414899	0.247211	0.00415676	0.113141	0.00410841	0.0847335	0.0038879	0.144728	0.00432355	0.153025	0.00450947	0.341436	0.00620923	0.583183	0.00919334	0.794015	0.0118482	0.0232888	0.00366014	0.155772	0.003401	0.493503	0.00747824	0.9945	0.9544	0.8912	0.9237	0.996	0.9704	0.9529	0.9644	0.2593	0.9841	0.9902	0.983	0.9803	0.9848	0.8822	0.9707	0.9775	0.9768	0.1676	0.8521	0.1159	0.4799	0.417	0.9913	0.9882	0.9816	0.9926	0.997	0.7226	0.9429	non-barrier loci	non-barrier loci	non-barrier loci	non-barrier loci	non-barrier loci	non-barrier loci	non-barrier loci	non-barrier loci	non-barrier loci	non-barrier loci	non-barrier loci	non-barrier loci	non-barrier loci	non-barrier loci	non-barrier loci
Chromosome_X	scaffold_1	66880000	66930000	44954	0.004044	44114	0.004057	43656	0.003836	44757	0.00364	43799	0.003386	44323	0.00346	44624	0.00269	44371	0.002393	44450	0.004021	43670	0.002812	43952	0.003822	43346	0.002046	39016	0.002036	0.00403746	259	0.0038957	246	0.00413351	239	0.00412301	268	0.00409368	251	0.00415392	250	0.00396196	253	0.00416528	280	0.00449382	258	0.00528749	268	0.00720992	322	0.0112753	393	0.00388285	268	0.00398449	242	0.0054562	243	0.0118318	397	0.0107215	389	0.0436728	389	0.0210277	389	0.0490402	389	0.23711	389	0.0851052	389	0.0627781	389	0.138724	389	0.158414	389	0.379026	389	0.589582	389	0.797546	389	0.0396431	389	0.12414	389	0.585752	389	0.60869	389	0.0107215	0.00403746	0.0436728	0.00413351	0.0210277	0.0038957	0.0490402	0.00412301	0.23711	0.00415392	0.0851052	0.00409368	0.0627781	0.00396196	0.138724	0.00416528	0.158414	0.00449382	0.379026	0.00528749	0.589582	0.00720992	0.797546	0.0112753	0.0396431	0.00388285	0.12414	0.00398449	0.585752	0.0054562	0.9953	0.9606	0.9005	0.9539	0.9956	0.9802	0.9386	0.9696	0.2903	0.9814	0.9975	0.9856	0.9964	0.9811	0.8973	0.9795	0.9824	0.9828	0.1351	0.9414	0.1663	0.7742	0.5327	0.9983	0.9678	0.9811	0.9992	0.9971	0.5144	0.9899	non-barrier loci	non-barrier loci	non-barrier loci	non-barrier loci	non-barrier loci	non-barrier loci	non-barrier loci	non-barrier loci	non-barrier loci	non-barrier loci	non-barrier loci	non-barrier loci	non-barrier loci	non-barrier loci	non-barrier loci
Chromosome_X	scaffold_1	66890000	66940000	45783	0.004172	45367	0.003792	45163	0.003583	45801	0.003636	45399	0.003512	45649	0.003118	45635	0.002861	45577	0.002871	45749	0.003828	45252	0.003198	45209	0.00359	44854	0.001685	39950	0.002292	0.00417187	243	0.0038906	223	0.00410332	232	0.00443556	257	0.00415785	226	0.00441772	233	0.00423927	242	0.00457309	268	0.00437033	233	0.00489852	237	0.0066471	286	0.0107605	364	0.00432659	260	0.00443369	250	0.00502051	195	0.0118562	381	0.0122856	370	0.0455612	370	0.0255038	370	0.0518619	370	0.202553	370	0.0585993	370	0.0442296	370	0.121865	370	0.151524	370	0.397147	370	0.573986	370	0.769542	370	0.0713655	370	0.0961236	370	0.657907	370	0.604463	370	0.0122856	0.00417187	0.0455612	0.00410332	0.0255038	0.0038906	0.0518619	0.00443556	0.202553	0.00441772	0.0585993	0.00415785	0.0442296	0.00423927	0.121865	0.00457309	0.151524	0.00437033	0.397147	0.00489852	0.573986	0.0066471	0.769542	0.0107605	0.0713655	0.00432659	0.0961236	0.00443369	0.657907	0.00502051	0.9943	0.9515	0.9093	0.9448	0.9918	0.9749	0.9482	0.9335	0.4849	0.9616	0.9993	0.982	0.9984	0.9645	0.9344	0.9651	0.9809	0.9789	0.2031	0.9749	0.2699	0.8985	0.5872	0.9966	0.8791	0.9522	0.9995	0.9874	0.2444	0.9939	non-barrier loci	non-barrier loci	non-barrier loci	non-barrier loci	non-barrier loci	non-barrier loci	non-barrier loci	non-barrier loci	non-barrier loci	non-barrier loci	non-barrier loci	non-barrier loci	non-barrier loci	non-barrier loci	non-barrier loci
Chromosome_X	scaffold_1	66900000	66950000	48409	0.004117	48034	0.003727	47586	0.003408	47955	0.003483	47787	0.004277	47982	0.00357	47996	0.003473	48218	0.0036	47827	0.00384	47844	0.002698	47584	0.001895	47387	0.00209	44408	0.00265	0.00457904	273	0.00422751	253	0.0046261	282	0.00499871	297	0.00448173	259	0.00509167	278	0.00460831	268	0.00509532	303	0.00445652	260	0.00441202	257	0.00623914	311	0.0111461	412	0.00488426	297	0.00461584	267	0.00565101	204	0.0115746	413	0.0410264	412	0.0480779	412	0.0353351	412	0.0471872	412	0.158203	412	0.0597969	412	0.042492	412	0.118767	412	0.134795	412	0.308005	412	0.484618	412	0.753043	412	0.103716	412	0.0897483	412	0.727436	412	0.57611	412	0.0410264	0.00457904	0.0480779	0.0046261	0.0353351	0.00422751	0.0471872	0.00499871	0.158203	0.00509167	0.0597969	0.00448173	0.042492	0.00460831	0.118767	0.00509532	0.134795	0.00445652	0.308005	0.00441202	0.484618	0.00623914	0.753043	0.0111461	0.103716	0.00488426	0.0897483	0.00461584	0.727436	0.00565101	0.9774	0.9231	0.9037	0.901	0.9853	0.9533	0.9671	0.8384	0.7416	0.9104	0.9997	0.9618	0.9972	0.9241	0.9602	0.9136	0.9852	0.9707	0.3681	0.9842	0.4645	0.9365	0.6282	0.9913	0.7189	0.8614	0.9994	0.9638	0.0887	0.9892	non-barrier loci	non-barrier loci	non-barrier loci	non-barrier loci	non-barrier loci	non-barrier loci	non-barrier loci	non-barrier loci	non-barrier loci	non-barrier loci	non-barrier loci	non-barrier loci	non-barrier loci	non-barrier loci	non-barrier loci
Chromosome_X	scaffold_1	66910000	66960000	48289	0.003778	47815	0.003517	47496	0.003279	47906	0.003115	47646	0.004062	47952	0.003262	47897	0.002799	47999	0.003409	47512	0.003483	47073	0.002736	47445	0.001982	47061	0.001734	44184	0.002679	0.00484047	216	0.00470255	214	0.00529083	247	0.00572974	260	0.00498734	220	0.00576969	243	0.00523096	226	0.00564719	246	0.0049605	220	0.00473533	214	0.00684341	263	0.0139922	374	0.00569125	262	0.00532261	221	0.00672791	178	0.0112827	341	0.0460008	381	0.0440401	381	0.0405645	381	0.02765	381	0.114296	381	0.0612763	381	0.0699647	381	0.0994794	381	0.155204	381	0.258615	381	0.447775	381	0.771919	381	0.109908	381	0.141531	381	0.710564	381	0.570782	381	0.0460008	0.00484047	0.0440401	0.00529083	0.0405645	0.00470255	0.02765	0.00572974	0.114296	0.00576969	0.0612763	0.00498734	0.0699647	0.00523096	0.0994794	0.00564719	0.155204	0.0049605	0.258615	0.00473533	0.447775	0.00684341	0.771919	0.0139922	0.109908	0.00569125	0.141531	0.00532261	0.710564	0.00672791	0.9074	0.8347	0.9014	0.7965	0.977	0.8944	0.9768	0.6991	0.908	0.8193	0.9996	0.9386	0.9955	0.8383	0.9796	0.8082	0.984	0.9543	0.5991	0.974	0.6984	0.9151	0.7011	0.9792	0.5745	0.7236	0.9986	0.9348	0.1014	0.986	non-barrier loci	non-barrier loci	non-barrier loci	non-barrier loci	non-barrier loci	non-barrier loci	non-barrier loci	non-barrier loci	non-barrier loci	non-barrier loci	non-barrier loci	non-barrier loci	non-barrier loci	non-barrier loci	non-barrier loci
Chromosome_X	scaffold_1	66920000	66970000	49326	0.003573	49115	0.003341	49111	0.003244	49259	0.003075	49134	0.003662	49326	0.003019	49279	0.002392	49127	0.00301	49002	0.002955	48631	0.002743	48737	0.002409	48456	0.00178	45971	0.002269	0.00505581	191	0.00489201	190	0.0054343	215	0.00594507	228	0.00501975	188	0.00591084	214	0.00547378	197	0.00603815	220	0.00510749	193	0.00503045	192	0.00645586	224	0.0135063	315	0.00591068	229	0.00535	184	0.00636015	150	0.0114015	296	0.0505962	319	0.0436501	319	0.0424845	319	0.02774	319	0.103531	319	0.0575925	319	0.0709647	319	0.0927332	319	0.150546	319	0.26558	319	0.394462	319	0.758853	319	0.114047	319	0.130753	319	0.686177	319	0.551089	319	0.0505962	0.00505581	0.0436501	0.0054343	0.0424845	0.00489201	0.02774	0.00594507	0.103531	0.00591084	0.0575925	0.00501975	0.0709647	0.00547378	0.0927332	0.00603815	0.150546	0.00510749	0.26558	0.00503045	0.394462	0.00645586	0.758853	0.0135063	0.114047	0.00591068	0.130753	0.00535	0.686177	0.00636015	0.8572	0.8954	0.8979	0.7459	0.974	0.9264	0.9872	0.6344	0.9697	0.7595	0.9994	0.9354	0.992	0.7749	0.9866	0.7578	0.9849	0.9405	0.6695	0.9865	0.8766	0.9331	0.697	0.9712	0.504	0.6673	0.9952	0.9089	0.2009	0.9897	non-barrier loci	non-barrier loci	non-barrier loci	non-barrier loci	non-barrier loci	non-barrier loci	non-barrier loci	non-barrier loci	non-barrier loci	non-barrier loci	non-barrier loci	non-barrier loci	non-barrier loci	non-barrier loci	non-barrier loci
Chromosome_X	scaffold_1	66930000	66980000	49326	0.003895	49126	0.003523	49114	0.003453	49271	0.003724	49135	0.003603	49328	0.002735	49281	0.002113	49128	0.002658	49019	0.002945	48632	0.002702	48754	0.003334	48470	0.002757	45895	0.00196	0.00466591	169	0.00447831	165	0.00507237	187	0.00545078	193	0.00446616	165	0.00558591	191	0.00538838	180	0.00584826	204	0.00483495	167	0.00458082	161	0.00610582	192	0.0126921	266	0.00545241	196	0.00526935	175	0.00634397	136	0.00977031	230	0.0592476	284	0.0494338	284	0.0410838	284	0.0300659	284	0.0833814	284	0.0668063	284	0.0781027	284	0.0870762	284	0.152281	284	0.289244	284	0.359964	284	0.753344	284	0.121933	284	0.17184	284	0.670619	284	0.515387	284	0.0592476	0.00466591	0.0494338	0.00507237	0.0410838	0.00447831	0.0300659	0.00545078	0.0833814	0.00558591	0.0668063	0.00446616	0.0781027	0.00538838	0.0870762	0.00584826	0.152281	0.00483495	0.289244	0.00458082	0.359964	0.00610582	0.753344	0.0126921	0.121933	0.00545241	0.17184	0.00526935			0.892	0.9794	0.9073	0.897	0.9804	0.9824	0.9895	0.8252	0.9826	0.8698	0.9992	0.9804	0.9711	0.8798	0.9877	0.8809	0.9782	0.976	0.5982	0.9968	0.9471	0.9866	0.532	0.9633	0.6007	0.8415	0.9822	0.9546			non-barrier loci	non-barrier loci	non-barrier loci	non-barrier loci	non-barrier loci	non-barrier loci	non-barrier loci	non-barrier loci	non-barrier loci	non-barrier loci	non-barrier loci	non-barrier loci	non-barrier loci	non-barrier loci	nan
Chromosome_X	scaffold_1	66940000	66990000	48981	0.004172	48499	0.003891	48241	0.003925	48860	0.003941	48137	0.003574	48549	0.002927	48835	0.00192	48553	0.002461	48323	0.003622	47591	0.002518	48322	0.003828	47940	0.003025	47192	0.00138	0.0034465	141	0.00340239	140	0.00368516	157	0.00426146	183	0.00354213	152	0.00481069	193	0.00431804	169	0.00445191	189	0.00397169	155	0.00346549	137	0.00434813	165	0.0127625	270	0.00422671	182	0.00441826	177	0.00523379	123	0.00852528	209	0.0554244	296	0.0448256	296	0.0356293	296	0.0235414	296	0.0841751	296	0.0698931	296	0.0876638	296	0.100289	296	0.148444	296	0.264599	296	0.309393	296	0.815463	296	0.102686	296	0.185371	296	0.66891	296	0.559403	296			0.0448256	0.00368516			0.0235414	0.00426146	0.0841751	0.00481069	0.0698931	0.00354213	0.0876638	0.00431804	0.100289	0.00445191	0.148444	0.00397169			0.309393	0.00434813	0.815463	0.0127625	0.102686	0.00422671	0.185371	0.00441826					0.93	0.9911			0.9923	0.9756	0.9782	0.9706	0.9996	0.9974	0.9384	0.9755	0.9773	0.9817	0.9801	0.9953			0.9731	0.9993	0.2365	0.9597	0.7531	0.9762	0.9793	0.992			nan	non-barrier loci	nan	non-barrier loci	non-barrier loci	non-barrier loci	non-barrier loci	non-barrier loci	non-barrier loci	nan	non-barrier loci	non-barrier loci	non-barrier loci	non-barrier loci	nan
Chromosome_X	scaffold_1	66950000	67000000	42827	0.003466	40905	0.002916	37868	0.002624	38025	0.001987	38111	0.003115	38588	0.001879	39906	0.003083	46195	0.003045	41913	0.003834	45350	0.002811	39629	0.001572	44846	0.002784	40999	0.002821	0.00183335	90	0.00199163	93	0.00197847	94	0.00261	137	0.00204926	101	0.00341756	146	0.00279217	126	0.00281441	141	0.00258771	102	0.00222707	85	0.00258659	109	0.0142641	246	0.00262355	138	0.0030707	133	0.00301219	77	0.0074207	162	0.0277498	266	0.0414505	266	0.0254491	266	0.0202544	266	0.107455	266	0.0537861	266	0.156656	266	0.121125	266	0.17391	266	0.265793	266	0.213868	266	0.898896	266	0.0506128	266	0.272855	266	0.503163	266	0.666467	266																							0.898896	0.0142641																													0.0419	0.9531							nan	nan	nan	nan	nan	nan	nan	nan	nan	nan	nan	non-barrier loci	nan	nan	nan
Chromosome_X	scaffold_1	66960000	67010000	44496	0.004192	42609	0.003776	39479	0.003411	39671	0.002803	39770	0.003854	40268	0.00274	41581	0.003717	47895	0.003608	43624	0.004579	47024	0.003359	41151	0.002076	46491	0.003325	42157	0.002995	0.00149177	101	0.00168393	109	0.00166718	107	0.00217491	156	0.00177634	115	0.00309854	171	0.00219514	145	0.00236831	160	0.00212592	120	0.00219058	104	0.00223386	125	0.0142103	317	0.00228913	167	0.00250568	157	0.00284297	101	0.00728812	204	0.0283332	348	0.0325342	348	0.0232479	348	0.014093	348	0.104159	348	0.0459972	348	0.105544	348	0.130362	348	0.14702	348	0.340416	348	0.217197	348	0.904858	348	0.0401802	348	0.179658	348	0.513425	348	0.697382	348							0.014093	0.00217491	0.104159	0.00309854					0.130362	0.00236831							0.904858	0.0142103	0.0401802	0.00228913	0.179658	0.00250568									0.9953	0.9986	0.9708	0.9919					0.9583	0.9986							0.0108	0.9562	0.9108	0.999	0.981	0.9992			nan	nan	nan	non-barrier loci	non-barrier loci	nan	nan	non-barrier loci	nan	nan	nan	non-barrier loci	non-barrier loci	non-barrier loci	nan
Chromosome_X	scaffold_1	66970000	67020000	43711	0.004731	41308	0.00423	37864	0.003788	38318	0.003466	38283	0.0044	38894	0.003015	40198	0.003709	46770	0.00388	42133	0.005076	45465	0.003544	39855	0.002157	45092	0.003681	40452	0.003215	0.00201313	167	0.00208985	164	0.00202179	157	0.0025327	218	0.00223344	176	0.0034079	244	0.00258399	210	0.00264566	225	0.00258488	184	0.00243887	156	0.00284769	195	0.0120961	380	0.00261865	228	0.00280538	215	0.00328386	141	0.00880456	318	0.0385951	407	0.0332974	407	0.0333679	407	0.0129102	407	0.111682	407	0.0509562	407	0.131557	407	0.12214	407	0.17057	407	0.312782	407	0.312176	407	0.879066	407	0.0484055	407	0.159269	407	0.567601	407	0.660342	407	0.0385951	0.00201313	0.0332974	0.00202179	0.0333679	0.00208985	0.0129102	0.0025327	0.111682	0.0034079	0.0509562	0.00223344	0.131557	0.00258399	0.12214	0.00264566	0.17057	0.00258488	0.312782	0.00243887	0.312176	0.00284769	0.879066	0.0120961	0.0484055	0.00261865	0.159269	0.00280538			0.9122	0.9975	0.9432	0.9997	0.9807	0.9978	0.9949	0.9995	0.9439	0.9979	0.9999	0.9992	0.8822	0.9986	0.935	0.9998	0.9775	0.9997	0.508	0.9993	0.9638	0.9999	0.0158	0.9766	0.972	0.9998	0.9882	1			non-barrier loci	non-barrier loci	non-barrier loci	non-barrier loci	non-barrier loci	non-barrier loci	non-barrier loci	non-barrier loci	non-barrier loci	non-barrier loci	non-barrier loci	non-barrier loci	non-barrier loci	non-barrier loci	nan
Chromosome_X	scaffold_1	66980000	67030000	44715	0.004856	42858	0.004322	39765	0.003815	39999	0.003629	40400	0.004746	41062	0.003355	41954	0.003806	47355	0.003843	43583	0.005085	46297	0.003472	41750	0.002196	45747	0.003428	41511	0.003399	0.00255875	226	0.0025535	216	0.00241269	192	0.0028935	256	0.00275038	224	0.00375229	281	0.00294184	267	0.00310516	284	0.00303375	232	0.00284984	199	0.00378273	261	0.0109599	409	0.00293326	267	0.00308796	252	0.00412603	176	0.0116154	439	0.0389753	421	0.0334186	421	0.0435234	421	0.0121469	421	0.118454	421	0.0567955	421	0.120273	421	0.131014	421	0.158919	421	0.285397	421	0.369517	421	0.850281	421	0.0433221	421	0.143632	421	0.593531	421	0.637169	421	0.0389753	0.00255875	0.0334186	0.00241269	0.0435234	0.0025535	0.0121469	0.0028935	0.118454	0.00375229	0.0567955	0.00275038	0.120273	0.00294184	0.131014	0.00310516	0.158919	0.00303375	0.285397	0.00284984	0.369517	0.00378273	0.850281	0.0109599	0.0433221	0.00293326	0.143632	0.00308796	0.593531	0.00412603	0.9369	0.9998	0.954	1	0.974	0.9999	0.9951	0.9997	0.9201	0.9966	0.9997	0.9995	0.7836	0.9994	0.9281	0.9996	0.9617	0.9996	0.4545	0.9999	0.9302	0.9999	0.0439	0.9954	0.9774	0.9995	0.9944	0.9999	0.3177	0.997	non-barrier loci	non-barrier loci	non-barrier loci	non-barrier loci	non-barrier loci	non-barrier loci	non-barrier loci	non-barrier loci	non-barrier loci	non-barrier loci	non-barrier loci	non-barrier loci	non-barrier loci	non-barrier loci	non-barrier loci
Chromosome_X	scaffold_1	66990000	67040000	46994	0.004323	46402	0.003705	45630	0.003619	46229	0.003671	45949	0.004487	46273	0.003423	46386	0.003743	46944	0.00392	46204	0.004266	46351	0.003285	46087	0.001975	46095	0.002808	41101	0.003171	0.00290841	216	0.00290792	204	0.0027117	174	0.00307706	217	0.00294341	200	0.0037756	234	0.00311438	235	0.00326071	247	0.00322662	206	0.00319455	185	0.00447474	247	0.0103606	337	0.00317892	231	0.003159	206	0.00478602	164	0.0128897	400	0.0463755	331	0.0413732	331	0.0490146	331	0.0178792	331	0.126108	331	0.0555162	331	0.131458	331	0.125832	331	0.171562	331	0.303664	331	0.401408	331	0.831687	331	0.0409186	331	0.152576	331	0.603966	331	0.61359	331	0.0463755	0.00290841	0.0413732	0.0027117	0.0490146	0.00290792	0.0178792	0.00307706	0.126108	0.0037756	0.0555162	0.00294341	0.131458	0.00311438	0.125832	0.00326071	0.171562	0.00322662	0.303664	0.00319455	0.401408	0.00447474	0.831687	0.0103606	0.0409186	0.00317892	0.152576	0.003159	0.603966	0.00478602	0.9455	0.9997	0.9381	0.9998	0.9565	0.9997	0.9952	0.9986	0.9127	0.995	0.9998	0.9998	0.7044	0.999	0.9428	0.9987	0.9459	0.9992	0.552	0.9996	0.8501	0.9993	0.3778	0.9999	0.9698	0.9962	0.9929	0.999	0.3457	0.9987	non-barrier loci	non-barrier loci	non-barrier loci	non-barrier loci	non-barrier loci	non-barrier loci	non-barrier loci	non-barrier loci	non-barrier loci	non-barrier loci	non-barrier loci	non-barrier loci	non-barrier loci	non-barrier loci	non-barrier loci
Chromosome_X	scaffold_1	67000000	67050000	42611	0.002982	46959	0.002946	42588	0.002784	42499	0.002468	42950	0.003813	43014	0.00254	42509	0.002884	46355	0.00294	45361	0.003071	48103	0.003297	42532	0.001666	48113	0.003357	42468	0.002512	0.00300369	238	0.0029797	220	0.00277978	185	0.00300058	216	0.00303345	212	0.00344424	233	0.00330703	259	0.0032698	257	0.0036555	238	0.00317682	200	0.0044795	262	0.00721527	303	0.00306523	229	0.00339698	235	0.0048242	178	0.0138422	444	0.0380277	286	0.0491587	286	0.0548752	286	0.0223609	286	0.12684	286	0.0678891	286	0.142043	286	0.116129	286	0.198157	286	0.297807	286	0.435223	286	0.760352	286	0.0395794	286	0.166779	286	0.647263	286	0.590187	286	0.0380277	0.00300369	0.0491587	0.00277978	0.0548752	0.0029797	0.0223609	0.00300058	0.12684	0.00344424	0.0678891	0.00303345	0.142043	0.00330703	0.116129	0.0032698	0.198157	0.0036555	0.297807	0.00317682	0.435223	0.0044795	0.760352	0.00721527	0.0395794	0.00306523	0.166779	0.00339698	0.647263	0.0048242	0.9496	0.9968	0.8932	0.9996	0.9416	0.9976	0.9935	0.9979	0.8843	0.9969	0.9989	0.9989	0.7637	0.996	0.9442	0.9984	0.9531	0.9967	0.6126	0.9994	0.7707	0.9974	0.839	1	0.9843	0.9966	0.9877	0.9983	0.3536	0.999	non-barrier loci	non-barrier loci	non-barrier loci	non-barrier loci	non-barrier loci	non-barrier loci	non-barrier loci	non-barrier loci	non-barrier loci	non-barrier loci	non-barrier loci	non-barrier loci	non-barrier loci	non-barrier loci	non-barrier loci
Chromosome_X	scaffold_1	67010000	67060000	41021	0.003086	45339	0.002793	40974	0.002784	40917	0.00251	41334	0.004112	41399	0.002496	40896	0.003272	44749	0.002908	43720	0.003142	46506	0.003146	40917	0.001581	46503	0.003454	40816	0.002686	0.0033137	262	0.00324581	234	0.00303406	199	0.00325506	230	0.00340748	235	0.00336606	242	0.00349334	271	0.00343024	269	0.00385525	255	0.0030668	209	0.00489382	293	0.0044576	271	0.00321567	231	0.00355484	242	0.0046096	179	0.0144231	469	0.037255	246	0.0544206	246	0.0537895	246	0.0231761	246	0.133099	246	0.0942661	246	0.129201	246	0.116932	246	0.171771	246	0.255084	246	0.428013	246	0.562207	246	0.0339971	246	0.172181	246	0.619864	246	0.491304	246	0.037255	0.0033137	0.0544206	0.00303406	0.0537895	0.00324581	0.0231761	0.00325506	0.133099	0.00336606	0.0942661	0.00340748	0.129201	0.00349334	0.116932	0.00343024	0.171771	0.00385525	0.255084	0.0030668	0.428013	0.00489382	0.562207	0.0044576	0.0339971	0.00321567	0.172181	0.00355484	0.619864	0.0046096	0.9671	0.9985	0.8009	0.9994	0.9516	0.9975	0.9889	0.998	0.8451	0.9988	0.9966	0.9991	0.8353	0.9975	0.9598	0.999	0.9608	0.9977	0.4995	0.9996	0.7804	0.9981	0.9816	1	0.9891	0.9985	0.982	0.9988	0.4934	0.9996	non-barrier loci	non-barrier loci	non-barrier loci	non-barrier loci	non-barrier loci	non-barrier loci	non-barrier loci	non-barrier loci	non-barrier loci	non-barrier loci	non-barrier loci	non-barrier loci	non-barrier loci	non-barrier loci	non-barrier loci
Chromosome_X	scaffold_1	67020000	67070000	47991	0.002692	48274	0.002469	48267	0.00233	48288	0.002162	48248	0.003788	48265	0.00225	48278	0.003323	48268	0.002546	48248	0.002835	48299	0.00223	48242	0.001225	48278	0.002848	44700	0.002261	0.00300782	252	0.00288186	225	0.00271505	195	0.00284869	218	0.00296795	221	0.0029058	221	0.00307278	258	0.00318423	266	0.00338383	247	0.00319507	209	0.00455626	280	0.00408003	266	0.00271573	211	0.00308023	222	0.00372254	173	0.0136297	466	0.0292095	240	0.0623726	240	0.043439	240	0.0323205	240	0.153906	240	0.106639	240	0.0889663	240	0.117436	240	0.138186	240	0.338429	240	0.417822	240	0.549139	240	0.0163837	240	0.17827	240	0.513132	240	0.466495	240	0.0292095	0.00300782	0.0623726	0.00271505	0.043439	0.00288186	0.0323205	0.00284869	0.153906	0.0029058	0.106639	0.00296795	0.0889663	0.00307278	0.117436	0.00318423	0.138186	0.00338383	0.338429	0.00319507	0.417822	0.00455626	0.549139	0.00408003	0.0163837	0.00271573	0.17827	0.00308023	0.513132	0.00372254	0.9756	0.9985	0.7309	0.9996	0.9679	0.9991	0.9776	0.9991	0.8132	0.9997	0.9926	0.9997	0.9201	0.9987	0.9649	0.9989	0.9777	0.9994	0.2981	0.9993	0.809	0.9986	0.9981	1	0.9855	0.9992	0.9823	0.999	0.7912	0.9999	non-barrier loci	non-barrier loci	non-barrier loci	non-barrier loci	non-barrier loci	non-barrier loci	non-barrier loci	non-barrier loci	non-barrier loci	non-barrier loci	non-barrier loci	non-barrier loci	non-barrier loci	non-barrier loci	non-barrier loci
Chromosome_X	scaffold_1	67030000	67080000	46987	0.002528	46713	0.002115	46364	0.002246	46596	0.002005	46131	0.002648	46096	0.002026	46521	0.003255	47682	0.002466	46781	0.002646	47466	0.001891	46340	0.001201	47602	0.001692	45454	0.001927	0.00275109	219	0.00254395	196	0.00241463	183	0.00268695	204	0.00267264	204	0.00255979	207	0.00264062	215	0.00272185	223	0.00277409	216	0.00333985	197	0.00388402	241	0.00343257	234	0.00260808	195	0.00275766	199	0.00265092	150	0.0119891	422	0.0371464	219	0.0745877	219	0.0325326	219	0.0534078	219	0.156872	219	0.100181	219	0.0859325	219	0.106935	219	0.134784	219	0.410582	219	0.381424	219	0.511312	219	0.0487415	219	0.167349	219	0.34637	219	0.42098	219	0.0371464	0.00275109	0.0745877	0.00241463	0.0325326	0.00254395	0.0534078	0.00268695	0.156872	0.00255979	0.100181	0.00267264	0.0859325	0.00264062	0.106935	0.00272185	0.134784	0.00277409	0.410582	0.00333985	0.381424	0.00388402	0.511312	0.00343257	0.0487415	0.00260808	0.167349	0.00275766	0.34637	0.00265092	0.9691	0.9992	0.6854	0.9996	0.9826	0.9996	0.9617	0.9992	0.7746	0.9996	0.9888	0.9993	0.9679	0.9995	0.9684	0.9991	0.9936	1	0.1128	0.9998	0.8776	0.9996	0.9996	1	0.9807	0.9996	0.9823	0.9995	0.9731	1	non-barrier loci	non-barrier loci	non-barrier loci	non-barrier loci	non-barrier loci	non-barrier loci	non-barrier loci	non-barrier loci	non-barrier loci	non-barrier loci	non-barrier loci	non-barrier loci	non-barrier loci	non-barrier loci	non-barrier loci
Chromosome_X	scaffold_1	67040000	67090000	44192	0.002805	42537	0.002389	39822	0.002087	39749	0.001743	39948	0.002803	40295	0.00173	41514	0.003117	47467	0.002315	43534	0.00309	46843	0.002076	41125	0.001402	46136	0.002194	44029	0.002387	0.0027471	241	0.00244741	214	0.00240893	209	0.00267647	229	0.0026832	227	0.00265539	238	0.00262315	237	0.00269399	248	0.0027639	234	0.00338375	220	0.00371339	264	0.00349722	257	0.00256569	219	0.00275321	221	0.00238092	160	0.0121176	474	0.0358637	245	0.0699738	245	0.0347979	245	0.0497169	245	0.152731	245	0.104755	245	0.0862364	245	0.108015	245	0.139329	245	0.435022	245	0.375927	245	0.537535	245	0.0594182	245	0.160893	245	0.298199	245	0.468727	245	0.0358637	0.0027471	0.0699738	0.00240893	0.0347979	0.00244741	0.0497169	0.00267647	0.152731	0.00265539	0.104755	0.0026832	0.0862364	0.00262315	0.108015	0.00269399	0.139329	0.0027639	0.435022	0.00338375	0.375927	0.00371339	0.537535	0.00349722	0.0594182	0.00256569	0.160893	0.00275321	0.298199	0.00238092	0.956	0.9997	0.6427	0.9996	0.9911	0.9997	0.9544	0.9997	0.7436	0.9998	0.9923	1	0.9719	0.9998	0.9757	0.9996	0.9941	0.9999	0.0355	0.999	0.9103	0.9998	0.9991	1	0.9617	0.9996	0.9872	0.9999	0.999	1	non-barrier loci	non-barrier loci	non-barrier loci	non-barrier loci	non-barrier loci	non-barrier loci	non-barrier loci	non-barrier loci	non-barrier loci	non-barrier loci	non-barrier loci	non-barrier loci	non-barrier loci	non-barrier loci	non-barrier loci
Chromosome_X	scaffold_1	67050000	67100000	46408	0.002287	46199	0.002481	46077	0.002126	46247	0.001622	46062	0.002115	46175	0.001955	46282	0.002013	46262	0.001873	46204	0.002024	45946	0.001624	46350	0.001185	46204	0.001808	46082	0.001146	0.00290892	235	0.00246996	202	0.0023957	200	0.00273566	223	0.00273023	224	0.00275278	230	0.00263683	218	0.0026505	235	0.00250625	206	0.00335223	205	0.00364333	249	0.00343436	245	0.00263837	209	0.00271699	199	0.00197268	146	0.0125828	462	0.0460395	239	0.0676873	239	0.0246788	239	0.045714	239	0.156521	239	0.0966232	239	0.0884072	239	0.100589	239	0.107362	239	0.429295	239	0.329626	239	0.501787	239	0.0574946	239	0.159832	239	0.0968953	239	0.422723	239	0.0460395	0.00290892	0.0676873	0.0023957	0.0246788	0.00246996	0.045714	0.00273566	0.156521	0.00275278	0.0966232	0.00273023	0.0884072	0.00263683	0.100589	0.0026505	0.107362	0.00250625	0.429295	0.00335223	0.329626	0.00364333	0.501787	0.00343436	0.0574946	0.00263837	0.159832	0.00271699			0.9016	0.9985	0.6321	0.9999	0.9941	0.9998	0.9195	0.9994	0.7516	0.9995	0.9961	0.9998	0.9604	0.9999	0.9788	0.9999	0.9951	0.9999	0.0277	0.9993	0.9538	0.9999	0.9993	1	0.9033	0.9996	0.9914	0.9998			non-barrier loci	non-barrier loci	non-barrier loci	non-barrier loci	non-barrier loci	non-barrier loci	non-barrier loci	non-barrier loci	non-barrier loci	non-barrier loci	non-barrier loci	non-barrier loci	non-barrier loci	non-barrier loci	nan
Chromosome_X	scaffold_1	67060000	67110000	48007	0.002239	47885	0.002431	47794	0.002088	47869	0.001668	47770	0.002109	47831	0.002015	47883	0.001963	47868	0.001967	47885	0.002122	47609	0.001751	47991	0.001271	47867	0.001731	47758	0.001171	0.0030805	218	0.00249772	186	0.00247425	190	0.002772	204	0.00270716	206	0.00297764	219	0.00274322	203	0.0027079	221	0.00265221	194	0.00350842	192	0.00360916	223	0.00331866	218	0.00263412	189	0.00275248	178	0.00195738	134	0.0135649	443	0.0535482	206	0.0747985	206	0.0194911	206	0.0584246	206	0.160108	206	0.0780293	206	0.094138	206	0.0908816	206	0.124646	206	0.431107	206	0.320039	206	0.502269	206	0.0690195	206	0.154054	206	0.0951353	206	0.45473	206	0.0535482	0.0030805	0.0747985	0.00247425	0.0194911	0.00249772	0.0584246	0.002772	0.160108	0.00297764	0.0780293	0.00270716	0.094138	0.00274322	0.0908816	0.0027079	0.124646	0.00265221	0.431107	0.00350842	0.320039	0.00360916	0.502269	0.00331866	0.0690195	0.00263412	0.154054	0.00275248			0.8521	0.9976	0.6947	0.9999	0.997	0.9993	0.832	0.9989	0.7741	0.9995	0.9956	0.9995	0.9612	0.9993	0.9878	0.9996	0.9968	0.9998	0.0401	0.9991	0.9841	0.9998	0.9998	1	0.8819	0.9994	0.9922	1			non-barrier loci	non-barrier loci	non-barrier loci	non-barrier loci	non-barrier loci	non-barrier loci	non-barrier loci	non-barrier loci	non-barrier loci	non-barrier loci	non-barrier loci	non-barrier loci	non-barrier loci	non-barrier loci	nan
Chromosome_X	scaffold_1	67070000	67120000	42671	0.002369	46950	0.002379	42593	0.002156	42522	0.00182	42976	0.002135	43014	0.001881	42513	0.001877	46348	0.002223	45347	0.002301	48103	0.002559	42560	0.001363	48097	0.001964	45864	0.001478	0.00355329	223	0.00301315	202	0.00307266	211	0.00337754	218	0.00337495	224	0.0035192	230	0.00327358	216	0.00308547	228	0.00327807	203	0.00359301	200	0.0039071	230	0.0039711	232	0.00318292	200	0.00342668	193	0.00238124	140	0.0127219	405	0.0607797	217	0.0669656	217	0.0228432	217	0.104704	217	0.145255	217	0.0862366	217	0.0890528	217	0.0855553	217	0.120991	217	0.404368	217	0.236672	217	0.49548	217	0.0913739	217	0.148313	217	0.150814	217	0.46038	217	0.0607797	0.00355329	0.0669656	0.00307266	0.0228432	0.00301315	0.104704	0.00337754	0.145255	0.0035192	0.0862366	0.00337495	0.0890528	0.00327358	0.0855553	0.00308547	0.120991	0.00327807	0.404368	0.00359301	0.236672	0.0039071	0.49548	0.0039711	0.0913739	0.00318292	0.148313	0.00342668			0.8329	0.9912	0.7039	0.9986	0.9957	0.9978	0.7115	0.9954	0.8151	0.9975	0.9975	0.9979	0.9643	0.9976	0.9908	0.9987	0.9971	0.9996	0.0793	0.9985	0.9977	0.9994	0.9998	1	0.8177	0.9964	0.9956	0.9987			non-barrier loci	non-barrier loci	non-barrier loci	non-barrier loci	non-barrier loci	non-barrier loci	non-barrier loci	non-barrier loci	non-barrier loci	non-barrier loci	non-barrier loci	non-barrier loci	non-barrier loci	non-barrier loci	nan
Chromosome_X	scaffold_1	67080000	67130000	42671	0.002475	46950	0.0025	42592	0.002242	42521	0.002005	42975	0.003239	43013	0.001932	42513	0.001972	46348	0.002513	45347	0.002609	48103	0.003023	42553	0.001319	48098	0.003099	43788	0.001923	0.00402586	209	0.00344689	188	0.00376666	200	0.00395584	202	0.0039369	206	0.00403702	214	0.00389552	205	0.00353455	210	0.00401266	203	0.00349984	179	0.00419949	208	0.00479732	218	0.00364279	183	0.00408745	181	0.00271235	130	0.0123134	329	0.0502286	200	0.058254	200	0.0214232	200	0.10074	200	0.132212	200	0.0921268	200	0.0816932	200	0.0769398	200	0.107717	200	0.36099	200	0.184221	200	0.507171	200	0.0849058	200	0.139144	200	0.179005	200	0.52306	200	0.0502286	0.00402586	0.058254	0.00376666	0.0214232	0.00344689	0.10074	0.00395584	0.132212	0.00403702	0.0921268	0.0039369	0.0816932	0.00389552	0.0769398	0.00353455	0.107717	0.00401266	0.36099	0.00349984	0.184221	0.00419949	0.507171	0.00479732	0.0849058	0.00364279	0.139144	0.00408745			0.8817	0.9608	0.6896	0.9837	0.9852	0.9894	0.6106	0.9792	0.9009	0.9849	0.9969	0.9869	0.9704	0.9815	0.9954	0.995	0.9981	0.9905	0.207	0.9981	0.9997	0.999	0.9998	1	0.6806	0.9848	0.9973	0.9897			non-barrier loci	non-barrier loci	non-barrier loci	non-barrier loci	non-barrier loci	non-barrier loci	non-barrier loci	non-barrier loci	non-barrier loci	non-barrier loci	non-barrier loci	non-barrier loci	non-barrier loci	non-barrier loci	nan
Chromosome_X	scaffold_1	67090000	67140000	42658	0.003004	46950	0.003037	42588	0.002801	42499	0.00247	42952	0.003825	43006	0.002625	42511	0.002674	46340	0.00293	45345	0.00302	48103	0.003358	42532	0.001531	48104	0.003396	42721	0.002445	0.00497275	248	0.00469357	239	0.00473805	239	0.00483602	242	0.00500143	250	0.00503541	255	0.00498658	252	0.00428315	245	0.00504928	262	0.00426443	223	0.00515791	250	0.00546461	268	0.00481838	229	0.00532529	235	0.00354382	171	0.0124733	381	0.0400793	246	0.0739146	246	0.0627561	246	0.0920548	246	0.12423	246	0.0856634	246	0.0800026	246	0.0768588	246	0.117112	246	0.31948	246	0.152155	246	0.439426	246	0.114668	246	0.126853	246	0.196746	246	0.426932	246	0.0400793	0.00497275	0.0739146	0.00473805	0.0627561	0.00469357	0.0920548	0.00483602	0.12423	0.00503541	0.0856634	0.00500143	0.0800026	0.00498658	0.0768588	0.00428315	0.117112	0.00504928	0.31948	0.00426443	0.152155	0.00515791	0.439426	0.00546461	0.114668	0.00481838	0.126853	0.00532529	0.196746	0.00354382	0.946	0.8314	0.6887	0.8811	0.9488	0.9247	0.5952	0.8793	0.8934	0.9176	0.9967	0.9233	0.9893	0.9027	0.996	0.9719	0.9972	0.9336	0.3263	0.9933	0.9997	0.9935	0.9999	1	0.5886	0.9129	0.998	0.9334	0.9994	1	non-barrier loci	non-barrier loci	non-barrier loci	non-barrier loci	non-barrier loci	non-barrier loci	non-barrier loci	non-barrier loci	non-barrier loci	non-barrier loci	non-barrier loci	non-barrier loci	non-barrier loci	non-barrier loci	non-barrier loci
Chromosome_X	scaffold_1	67100000	67150000	41505	0.004913	40676	0.005327	39587	0.004446	40598	0.005149	39577	0.004829	39875	0.004885	40666	0.004329	40818	0.004619	40894	0.003896	39674	0.004599	40424	0.002448	40232	0.003877	38050	0.002802	0.00580675	287	0.00541054	274	0.00552565	282	0.00561957	287	0.00589143	292	0.00588877	302	0.00551815	285	0.00525533	290	0.00599659	319	0.00508758	264	0.0059327	292	0.00608524	315	0.00548588	266	0.00598871	276	0.00398264	198	0.0110302	390	0.0284022	283	0.0756742	283	0.0692069	283	0.0880084	283	0.124445	283	0.086561	283	0.0679745	283	0.0671094	283	0.120174	283	0.30389	283	0.162698	283	0.416123	283	0.125102	283	0.127486	283	0.1969	283	0.422052	283	0.0284022	0.00580675	0.0756742	0.00552565	0.0692069	0.00541054	0.0880084	0.00561957	0.124445	0.00588877	0.086561	0.00589143	0.0679745	0.00551815	0.0671094	0.00525533	0.120174	0.00599659	0.30389	0.00508758	0.162698	0.0059327	0.416123	0.00608524	0.125102	0.00548588	0.127486	0.00598871	0.1969	0.00398264	0.9798	0.6263	0.6655	0.6957	0.9036	0.7552	0.7106	0.6866	0.7858	0.7535	0.9967	0.7781	0.9933	0.7562	0.9959	0.897	0.9946	0.8026	0.3418	0.9563	0.9999	0.9723	0.9999	1	0.5692	0.7379	0.9985	0.799	0.9995	0.9999	non-barrier loci	non-barrier loci	non-barrier loci	non-barrier loci	non-barrier loci	non-barrier loci	non-barrier loci	non-barrier loci	non-barrier loci	non-barrier loci	non-barrier loci	non-barrier loci	non-barrier loci	non-barrier loci	non-barrier loci
Chromosome_X	scaffold_1	67110000	67160000	41682	0.004221	40759	0.004568	39944	0.003831	40886	0.004475	39897	0.004024	40199	0.004101	40692	0.003615	40952	0.004164	41116	0.003118	40160	0.003645	40643	0.001958	40425	0.003564	39655	0.002637	0.00647495	337	0.0060626	324	0.00624339	334	0.00649843	351	0.0064904	349	0.00680766	358	0.00619511	329	0.00617449	333	0.0066327	365	0.00634959	313	0.00680211	336	0.00738363	385	0.00642284	331	0.00681683	340	0.00530748	252	0.00967612	402	0.0250646	379	0.0669885	379	0.0584455	379	0.0803324	379	0.211695	379	0.0929696	379	0.0533799	379	0.0932949	379	0.137478	379	0.367991	379	0.192487	379	0.401573	379	0.105712	379	0.140068	379	0.330316	379	0.457471	379	0.0250646	0.00647495	0.0669885	0.00624339	0.0584455	0.0060626	0.0803324	0.00649843	0.211695	0.00680766	0.0929696	0.0064904	0.0533799	0.00619511	0.0932949	0.00617449	0.137478	0.0066327	0.367991	0.00634959	0.192487	0.00680211	0.401573	0.00738363	0.105712	0.00642284	0.140068	0.00681683	0.330316	0.00530748	0.9892	0.4692	0.658	0.541	0.8503	0.5877	0.7926	0.5326	0.5672	0.5717	0.9967	0.6538	0.9919	0.6329	0.99	0.7994	0.991	0.6667	0.2418	0.8223	0.9995	0.9199	0.9998	1	0.5724	0.5399	0.9955	0.6485	0.9978	0.9962	non-barrier loci	non-barrier loci	non-barrier loci	non-barrier loci	non-barrier loci	non-barrier loci	non-barrier loci	non-barrier loci	non-barrier loci	non-barrier loci	non-barrier loci	non-barrier loci	non-barrier loci	non-barrier loci	non-barrier loci
Chromosome_X	scaffold_1	67120000	67170000	41779	0.003416	40473	0.003733	39752	0.002951	40638	0.003493	39532	0.00313	39913	0.003282	40611	0.002783	40690	0.003175	40848	0.002645	39541	0.002713	40421	0.001477	40151	0.002857	40526	0.002279	0.00640886	342	0.00606173	333	0.00598465	313	0.00622887	339	0.00634289	348	0.0068981	360	0.00592686	307	0.00594147	310	0.00651183	365	0.00714406	320	0.00672915	323	0.00900248	399	0.00653035	358	0.00681105	348	0.00620729	269	0.0100395	395	0.0244567	426	0.0674561	426	0.0617841	426	0.0666826	426	0.23254	426	0.0980804	426	0.0712722	426	0.0958174	426	0.143031	426	0.371444	426	0.24253	426	0.534422	426	0.101653	426	0.178243	426	0.392771	426	0.487928	426	0.0244567	0.00640886	0.0674561	0.00598465	0.0617841	0.00606173	0.0666826	0.00622887	0.23254	0.0068981	0.0980804	0.00634289	0.0712722	0.00592686	0.0958174	0.00594147	0.143031	0.00651183	0.371444	0.00714406	0.24253	0.00672915	0.534422	0.00900248	0.101653	0.00653035	0.178243	0.00681105	0.392771	0.00620729	0.9858	0.4539	0.6619	0.5636	0.8903	0.601	0.8289	0.542	0.3253	0.4978	0.9936	0.6588	0.9761	0.6581	0.9874	0.7702	0.9865	0.6562	0.1608	0.6835	0.9962	0.9044	0.999	0.9996	0.6549	0.5261	0.9848	0.654	0.973	0.9882	non-barrier loci	non-barrier loci	non-barrier loci	non-barrier loci	non-barrier loci	non-barrier loci	non-barrier loci	non-barrier loci	non-barrier loci	non-barrier loci	non-barrier loci	non-barrier loci	non-barrier loci	non-barrier loci	non-barrier loci
Chromosome_X	scaffold_1	67130000	67180000	44306	0.003017	43521	0.003019	43282	0.002633	43689	0.002275	43151	0.002522	43414	0.00269	43742	0.002536	43877	0.002497	43690	0.002439	43144	0.002143	43627	0.001422	43618	0.002362	43679	0.001655	0.00598031	382	0.00565122	362	0.00558926	344	0.00580447	377	0.00606904	387	0.00673376	401	0.00568814	332	0.00557321	348	0.00624511	405	0.00715844	363	0.00681986	356	0.0104356	468	0.00618002	407	0.00656362	385	0.00663145	309	0.0104336	451	0.0373955	520	0.0719845	520	0.0688378	520	0.0648073	520	0.254045	520	0.109042	520	0.126106	520	0.112462	520	0.146753	520	0.379184	520	0.342266	520	0.638955	520	0.0956322	520	0.19704	520	0.457018	520	0.524529	520	0.0373955	0.00598031	0.0719845	0.00558926	0.0688378	0.00565122	0.0648073	0.00580447	0.254045	0.00673376	0.109042	0.00606904	0.126106	0.00568814	0.112462	0.00557321	0.146753	0.00624511	0.379184	0.00715844	0.342266	0.00681986	0.638955	0.0104356	0.0956322	0.00618002	0.19704	0.00656362	0.457018	0.00663145	0.9676	0.5336	0.6622	0.6903	0.9243	0.69	0.8371	0.6584	0.1724	0.4892	0.9861	0.7437	0.9302	0.7494	0.9689	0.815	0.9849	0.7502	0.125	0.6062	0.9701	0.912	0.9869	0.9992	0.7495	0.5928	0.9563	0.7174	0.8806	0.9581	non-barrier loci	non-barrier loci	non-barrier loci	non-barrier loci	non-barrier loci	non-barrier loci	non-barrier loci	non-barrier loci	non-barrier loci	non-barrier loci	non-barrier loci	non-barrier loci	non-barrier loci	non-barrier loci	non-barrier loci
Chromosome_X	scaffold_1	67140000	67190000	44860	0.002501	44495	0.002692	44317	0.002282	44609	0.001761	44257	0.00219	44451	0.002122	44594	0.002138	44644	0.00201	44527	0.00219	44237	0.001716	44725	0.001343	44509	0.001943	44455	0.001291	0.00561273	398	0.00499716	365	0.0048679	335	0.00510633	368	0.00543181	389	0.00656817	411	0.00491302	321	0.00535645	363	0.00555417	392	0.0069076	374	0.00609613	341	0.0115518	502	0.00530631	403	0.00559597	362	0.00678603	324	0.0106262	447	0.0451968	556	0.0795786	556	0.0457996	556	0.0800547	556	0.270475	556	0.121672	556	0.134739	556	0.111609	556	0.146173	556	0.351125	556	0.403844	556	0.693982	556	0.0820955	556	0.221842	556	0.520385	556	0.601511	556	0.0451968	0.00561273	0.0795786	0.0048679	0.0457996	0.00499716	0.0800547	0.00510633	0.270475	0.00656817	0.121672	0.00543181	0.134739	0.00491302	0.111609	0.00535645	0.146173	0.00555417	0.351125	0.0069076	0.403844	0.00609613	0.693982	0.0115518	0.0820955	0.00530631	0.221842	0.00559597	0.520385	0.00678603	0.9155	0.6597	0.6209	0.8403	0.9445	0.8008	0.805	0.8192	0.1621	0.5411	0.9775	0.8401	0.7391	0.8625	0.9419	0.8769	0.99	0.8618	0.2151	0.6476	0.8166	0.9423	0.9114	0.9941	0.7846	0.7409	0.8943	0.8237	0.7051	0.9217	non-barrier loci	non-barrier loci	non-barrier loci	non-barrier loci	non-barrier loci	non-barrier loci	non-barrier loci	non-barrier loci	non-barrier loci	non-barrier loci	non-barrier loci	non-barrier loci	non-barrier loci	non-barrier loci	non-barrier loci
Chromosome_X	scaffold_1	67150000	67200000	49357	0.004356	49650	0.005535	49087	0.005235	49344	0.004068	49436	0.004338	49576	0.004204	49616	0.004812	49607	0.004168	49615	0.004345	48959	0.004364	49234	0.003625	49065	0.00169	47248	0.002939	0.00549944	408	0.00498776	381	0.00471264	320	0.00486674	347	0.0052981	382	0.0068079	416	0.00488234	311	0.00539092	372	0.00526837	366	0.00682695	372	0.00645753	333	0.0130803	544	0.00535499	418	0.00571274	362	0.00777522	350	0.0117501	453	0.0546862	630	0.0720379	630	0.0397642	630	0.0767941	630	0.280208	630	0.132921	630	0.14041	630	0.143164	630	0.134037	630	0.331601	630	0.479706	630	0.707209	630	0.0736532	630	0.233552	630	0.592067	630	0.631663	630	0.0546862	0.00549944	0.0720379	0.00471264	0.0397642	0.00498776	0.0767941	0.00486674	0.280208	0.0068079	0.132921	0.0052981	0.14041	0.00488234	0.143164	0.00539092	0.134037	0.00526837	0.331601	0.00682695	0.479706	0.00645753	0.707209	0.0130803	0.0736532	0.00535499	0.233552	0.00571274	0.592067	0.00777522	0.8616	0.7158	0.5761	0.8816	0.9658	0.8714	0.7688	0.8806	0.1897	0.5458	0.966	0.8815	0.4932	0.8947	0.9031	0.8894	0.9903	0.9115	0.4353	0.7218	0.5079	0.9435	0.7956	0.963	0.817	0.8187	0.8422	0.8797	0.4829	0.8674	non-barrier loci	non-barrier loci	non-barrier loci	non-barrier loci	non-barrier loci	non-barrier loci	non-barrier loci	non-barrier loci	non-barrier loci	non-barrier loci	non-barrier loci	non-barrier loci	non-barrier loci	non-barrier loci	non-barrier loci
Chromosome_X	scaffold_1	67160000	67210000	47493	0.004581	47788	0.00551	47409	0.004941	47659	0.004068	47472	0.004537	47547	0.004305	47887	0.004712	47842	0.00404	47608	0.004374	47438	0.004558	47674	0.003402	47677	0.002053	44448	0.002187	0.00546169	426	0.0049159	399	0.00477229	335	0.00473037	362	0.00536731	396	0.00661522	426	0.00488021	322	0.00534712	394	0.00505029	373	0.00651313	398	0.00632149	342	0.0147516	592	0.00511665	426	0.00555428	355	0.00780013	354	0.0140856	522	0.059157	666	0.084127	666	0.0429161	666	0.0821643	666	0.219114	666	0.139246	666	0.20486	666	0.150025	666	0.128036	666	0.242283	666	0.569878	666	0.768038	666	0.0807702	666	0.264429	666	0.64769	666	0.681687	666	0.059157	0.00546169	0.084127	0.00477229	0.0429161	0.0049159	0.0821643	0.00473037	0.219114	0.00661522	0.139246	0.00536731	0.20486	0.00488021	0.150025	0.00534712	0.128036	0.00505029	0.242283	0.00651313	0.569878	0.00632149	0.768038	0.0147516	0.0807702	0.00511665	0.264429	0.00555428	0.64769	0.00780013	0.8157	0.6959	0.521	0.8626	0.9863	0.8568	0.7703	0.8826	0.2947	0.5083	0.9578	0.8724	0.3749	0.8913	0.8563	0.8422	0.9891	0.9279	0.7692	0.7531	0.2904	0.9356	0.7349	0.9122	0.8634	0.8309	0.8073	0.8986	0.3422	0.8301	non-barrier loci	non-barrier loci	non-barrier loci	non-barrier loci	non-barrier loci	non-barrier loci	non-barrier loci	non-barrier loci	non-barrier loci	non-barrier loci	non-barrier loci	non-barrier loci	non-barrier loci	non-barrier loci	non-barrier loci
Chromosome_X	scaffold_1	67170000	67220000	45745	0.005263	46106	0.005869	45587	0.005421	45885	0.005041	45755	0.005641	45805	0.005214	45979	0.005038	46103	0.004876	45906	0.004491	45788	0.005394	46059	0.00329	45968	0.003125	41684	0.002277	0.00582693	471	0.00535054	437	0.00549659	389	0.0053914	432	0.00582362	438	0.00707168	482	0.00543615	377	0.00612383	470	0.00558855	423	0.00665331	449	0.00718523	403	0.0153832	661	0.00563514	476	0.00585792	381	0.00822099	393	0.0154056	601	0.0567207	701	0.0885407	701	0.0348723	701	0.0688999	701	0.203205	701	0.129105	701	0.207485	701	0.156153	701	0.160118	701	0.189985	701	0.567893	701	0.760593	701	0.0668688	701	0.239934	701	0.619525	701	0.67255	701	0.0567207	0.00582693	0.0885407	0.00549659	0.0348723	0.00535054	0.0688999	0.0053914	0.203205	0.00707168	0.129105	0.00582362	0.207485	0.00543615	0.156153	0.00612383	0.160118	0.00558855	0.189985	0.00665331	0.567893	0.00718523	0.760593	0.0153832	0.0668688	0.00563514	0.239934	0.00585792	0.619525	0.00822099	0.7788	0.5914	0.4742	0.7179	0.9873	0.7243	0.8317	0.7842	0.4148	0.4044	0.9616	0.7713	0.2882	0.785	0.7856	0.7063	0.9857	0.8699	0.9414	0.7167	0.2326	0.8605	0.733	0.8463	0.904	0.7301	0.8258	0.838	0.3323	0.7525	non-barrier loci	non-barrier loci	non-barrier loci	non-barrier loci	non-barrier loci	non-barrier loci	non-barrier loci	non-barrier loci	non-barrier loci	non-barrier loci	non-barrier loci	non-barrier loci	non-barrier loci	non-barrier loci	non-barrier loci
Chromosome_X	scaffold_1	67180000	67230000	43263	0.005623	43125	0.006385	42126	0.005652	42896	0.00579	42237	0.005893	42380	0.005387	42934	0.004917	42987	0.005346	43168	0.004599	42223	0.005526	42904	0.002962	42578	0.00386	38655	0.002856	0.00627982	512	0.00609812	516	0.00600428	436	0.00588587	481	0.00640422	503	0.00747895	534	0.00586027	427	0.00702121	537	0.00604343	463	0.00714928	520	0.00749301	458	0.0147601	717	0.00610759	522	0.00601272	425	0.00817004	438	0.0156086	663	0.0633593	739	0.0952083	739	0.0238519	739	0.0652782	739	0.192345	739	0.139708	739	0.185241	739	0.169623	739	0.159907	739	0.163231	739	0.535331	739	0.724829	739	0.0531874	739	0.239132	739	0.596846	739	0.620037	739	0.0633593	0.00627982	0.0952083	0.00600428	0.0238519	0.00609812	0.0652782	0.00588587	0.192345	0.00747895	0.139708	0.00640422	0.185241	0.00586027	0.169623	0.00702121	0.159907	0.00604343	0.163231	0.00714928	0.535331	0.00749301	0.724829	0.0147601	0.0531874	0.00610759	0.239132	0.00601272	0.596846	0.00817004	0.8007	0.4853	0.4253	0.4998	0.9942	0.5515	0.8679	0.5958	0.5424	0.3375	0.9669	0.6128	0.2697	0.6169	0.7558	0.5206	0.9753	0.7457	0.9749	0.5819	0.3243	0.7346	0.7383	0.802	0.9454	0.581	0.8403	0.749	0.4745	0.7142	non-barrier loci	non-barrier loci	non-barrier loci	non-barrier loci	non-barrier loci	non-barrier loci	non-barrier loci	non-barrier loci	non-barrier loci	non-barrier loci	non-barrier loci	non-barrier loci	non-barrier loci	non-barrier loci	non-barrier loci
Chromosome_X	scaffold_1	67190000	67240000	42936	0.005509	42390	0.005974	41349	0.005119	42237	0.005723	41374	0.005648	41602	0.005287	42343	0.004631	42451	0.005313	42587	0.004505	41377	0.005107	42036	0.002592	41906	0.004139	39234	0.003111	0.0067707	530	0.00692034	561	0.0069035	487	0.0068211	538	0.0074012	551	0.00783666	564	0.00699453	483	0.00772455	575	0.00698843	511	0.00800488	574	0.00885453	521	0.0156778	755	0.00694029	564	0.00723548	480	0.009073	484	0.0159449	692	0.0577526	763	0.0877156	763	0.0291993	763	0.055072	763	0.194447	763	0.129186	763	0.186541	763	0.176543	763	0.157511	763	0.174453	763	0.485041	763	0.728229	763	0.0409913	763	0.230578	763	0.546895	763	0.585035	763	0.0577526	0.0067707	0.0877156	0.0069035	0.0291993	0.00692034	0.055072	0.0068211	0.194447	0.00783666	0.129186	0.0074012	0.186541	0.00699453	0.176543	0.00772455	0.157511	0.00698843	0.174453	0.00800488	0.485041	0.00885453	0.728229	0.0156778	0.0409913	0.00694029	0.230578	0.00723548	0.546895	0.009073	0.8196	0.4056	0.4578	0.3326	0.9941	0.3828	0.9106	0.4005	0.6003	0.3139	0.9625	0.4208	0.3745	0.467	0.7561	0.3636	0.9697	0.6203	0.9745	0.4186	0.543	0.562	0.7782	0.8001	0.9793	0.407	0.8671	0.6264	0.7125	0.6309	non-barrier loci	non-barrier loci	non-barrier loci	non-barrier loci	non-barrier loci	non-barrier loci	non-barrier loci	non-barrier loci	non-barrier loci	non-barrier loci	non-barrier loci	non-barrier loci	non-barrier loci	non-barrier loci	non-barrier loci
Chromosome_X	scaffold_1	67200000	67250000	49892	0.006202	49889	0.005291	49881	0.006172	49892	0.00538	49892	0.006023	49860	0.005476	49890	0.004862	49884	0.004046	49876	0.005134	49882	0.004406	49873	0.005532	49828	0.002484	48796	0.002503	0.00639698	508	0.00686166	564	0.0068759	505	0.00705798	577	0.00764744	575	0.007156	551	0.00673811	493	0.00766336	583	0.00690712	521	0.0086033	611	0.00901324	557	0.0156215	749	0.0070833	583	0.00729549	494	0.00894777	522	0.0155241	711	0.0512144	735	0.0860299	735	0.0255418	735	0.0580616	735	0.159891	735	0.140965	735	0.182827	735	0.160179	735	0.16935	735	0.215533	735	0.459325	735	0.756076	735	0.0316212	735	0.244755	735	0.485513	735	0.598862	735	0.0512144	0.00639698	0.0860299	0.0068759	0.0255418	0.00686166	0.0580616	0.00705798	0.159891	0.007156	0.140965	0.00764744	0.182827	0.00673811	0.160179	0.00766336	0.16935	0.00690712	0.215533	0.0086033	0.459325	0.00901324	0.756076	0.0156215	0.0316212	0.0070833	0.244755	0.00729549	0.485513	0.00894777	0.8056	0.4076	0.4704	0.2899	0.9893	0.3012	0.9207	0.326	0.7056	0.3563	0.9441	0.3038	0.4084	0.3972	0.7808	0.3193	0.9699	0.5396	0.9359	0.3032	0.6312	0.4355	0.764	0.8071	0.9862	0.3373	0.831	0.494	0.8228	0.5928	non-barrier loci	non-barrier loci	non-barrier loci	non-barrier loci	non-barrier loci	non-barrier loci	non-barrier loci	non-barrier loci	non-barrier loci	non-barrier loci	non-barrier loci	non-barrier loci	non-barrier loci	non-barrier loci	non-barrier loci
Chromosome_X	scaffold_1	67210000	67260000	49879	0.006144	49880	0.005838	49390	0.006455	49566	0.005484	49723	0.005822	49836	0.005382	49891	0.005238	49797	0.004301	49879	0.004946	49153	0.004641	49467	0.005412	49254	0.001939	48297	0.003211	0.00626924	494	0.00694003	565	0.00667061	497	0.00693276	567	0.00782996	574	0.0069605	545	0.00662814	503	0.00755497	587	0.0070403	529	0.00856609	605	0.00954018	575	0.0153085	746	0.00709519	584	0.00762051	516	0.00938672	544	0.0141875	681	0.0600468	715	0.0801048	715	0.0391762	715	0.0522775	715	0.147463	715	0.155757	715	0.157744	715	0.145805	715	0.16472	715	0.216938	715	0.453227	715	0.749873	715	0.0317767	715	0.248545	715	0.460085	715	0.558327	715	0.0600468	0.00626924	0.0801048	0.00667061	0.0391762	0.00694003	0.0522775	0.00693276	0.147463	0.0069605	0.155757	0.00782996	0.157744	0.00662814	0.145805	0.00755497	0.16472	0.0070403	0.216938	0.00856609	0.453227	0.00954018	0.749873	0.0153085	0.0317767	0.00709519	0.248545	0.00762051	0.460085	0.00938672	0.8254	0.43	0.5108	0.2812	0.9818	0.2707	0.9298	0.2854	0.791	0.4237	0.9342	0.2324	0.4461	0.3549	0.8434	0.3205	0.9632	0.4765	0.8435	0.2183	0.5943	0.27	0.7135	0.7794	0.9852	0.2974	0.7815	0.3365	0.8314	0.4634	non-barrier loci	non-barrier loci	non-barrier loci	non-barrier loci	non-barrier loci	non-barrier loci	non-barrier loci	non-barrier loci	non-barrier loci	non-barrier loci	non-barrier loci	non-barrier loci	non-barrier loci	non-barrier loci	non-barrier loci
Chromosome_X	scaffold_1	67220000	67270000	49643	0.005524	49851	0.005843	49311	0.006169	49563	0.004911	49683	0.005019	49817	0.004752	49867	0.005453	49796	0.00384	49861	0.004892	49136	0.004116	49412	0.00513	49237	0.001133	48300	0.003383	0.00618438	462	0.0068407	533	0.00660513	481	0.00675682	526	0.00780352	544	0.00668096	507	0.00692015	494	0.00746311	550	0.0071361	503	0.0088801	571	0.0101435	546	0.0152476	713	0.00705604	547	0.00820766	531	0.00954905	519	0.0144041	646	0.0631747	711	0.0871364	711	0.0431488	711	0.0552915	711	0.129807	711	0.161562	711	0.17819	711	0.142238	711	0.176124	711	0.281323	711	0.536358	711	0.749353	711	0.0402075	711	0.278813	711	0.52946	711	0.571299	711	0.0631747	0.00618438	0.0871364	0.00660513	0.0431488	0.0068407	0.0552915	0.00675682	0.129807	0.00668096	0.161562	0.00780352	0.17819	0.00692015	0.142238	0.00746311	0.176124	0.0071361	0.281323	0.0088801	0.536358	0.0101435	0.749353	0.0152476	0.0402075	0.00705604	0.278813	0.00820766	0.52946	0.00954905	0.8112	0.4925	0.5699	0.3476	0.9748	0.3181	0.9299	0.324	0.8969	0.5398	0.9054	0.2483	0.5198	0.4043	0.9056	0.374	0.9382	0.486	0.6548	0.1806	0.3981	0.182	0.7005	0.7956	0.9791	0.3106	0.7147	0.2706	0.73	0.3717	non-barrier loci	non-barrier loci	non-barrier loci	non-barrier loci	non-barrier loci	non-barrier loci	non-barrier loci	non-barrier loci	non-barrier loci	non-barrier loci	non-barrier loci	non-barrier loci	non-barrier loci	non-barrier loci	non-barrier loci
Chromosome_X	scaffold_1	67230000	67280000	49598	0.004763	49785	0.005687	49242	0.005355	49501	0.004556	49582	0.004753	49742	0.004661	49780	0.005391	49725	0.003674	49762	0.004396	49101	0.003977	49363	0.004776	49176	0.001179	48315	0.003247	0.00643483	422	0.00692106	463	0.00668718	437	0.00687179	476	0.00795809	485	0.00671248	453	0.00709467	454	0.00742238	477	0.00738109	448	0.00937946	509	0.011271	513	0.016039	659	0.00714883	491	0.0087574	489	0.0108696	471	0.0147996	589	0.052532	665	0.0704879	665	0.045064	665	0.0505998	665	0.122142	665	0.150001	665	0.149315	665	0.125091	665	0.195373	665	0.309368	665	0.575491	665	0.753314	665	0.0448143	665	0.273353	665	0.60642	665	0.5806	665	0.052532	0.00643483	0.0704879	0.00668718	0.045064	0.00692106	0.0505998	0.00687179	0.122142	0.00671248	0.150001	0.00795809	0.149315	0.00709467	0.125091	0.00742238	0.195373	0.00738109	0.309368	0.00937946	0.575491	0.011271	0.753314	0.016039	0.0448143	0.00714883	0.273353	0.0087574	0.60642	0.0108696	0.7773	0.5153	0.6393	0.3986	0.9656	0.377	0.9482	0.4041	0.9339	0.6128	0.914	0.3022	0.5939	0.4258	0.9342	0.4426	0.9017	0.4722	0.4156	0.1617	0.1568	0.12	0.6966	0.756	0.9719	0.3585	0.6706	0.2311	0.457	0.3049	non-barrier loci	non-barrier loci	non-barrier loci	non-barrier loci	non-barrier loci	non-barrier loci	non-barrier loci	non-barrier loci	non-barrier loci	non-barrier loci	non-barrier loci	non-barrier loci	non-barrier loci	non-barrier loci	non-barrier loci
Chromosome_X	scaffold_1	67240000	67290000	49472	0.004452	49649	0.00559	49087	0.005175	49342	0.004176	49441	0.004237	49583	0.004285	49623	0.005188	49595	0.003762	49615	0.004205	48958	0.004184	49239	0.004221	49063	0.001297	47608	0.003049	0.00583389	359	0.00620595	390	0.00612263	377	0.00626649	409	0.00713062	409	0.00594786	386	0.00620192	384	0.00690474	409	0.00698986	381	0.00917848	431	0.0112156	438	0.0158216	581	0.00678538	435	0.00806267	431	0.0104375	397	0.0146973	511	0.0605863	612	0.0612437	612	0.042141	612	0.0452556	612	0.0931403	612	0.156665	612	0.141396	612	0.114213	612	0.229874	612	0.364174	612	0.66177	612	0.761401	612	0.0487393	612	0.284289	612	0.676104	612	0.618952	612	0.0605863	0.00583389	0.0612437	0.00612263	0.042141	0.00620595	0.0452556	0.00626649	0.0931403	0.00594786	0.156665	0.00713062	0.141396	0.00620192	0.114213	0.00690474	0.229874	0.00698986	0.364174	0.00917848	0.66177	0.0112156	0.761401	0.0158216	0.0487393	0.00678538	0.284289	0.00806267	0.676104	0.0104375	0.7984	0.5593	0.6801	0.4541	0.9719	0.4771	0.9602	0.506	0.9508	0.6905	0.9296	0.415	0.6036	0.4473	0.9329	0.5108	0.8086	0.4925	0.1498	0.1382	0.034	0.087	0.6278	0.6692	0.9567	0.4208	0.6675	0.2428	0.1519	0.2773	non-barrier loci	non-barrier loci	non-barrier loci	non-barrier loci	non-barrier loci	non-barrier loci	non-barrier loci	non-barrier loci	non-barrier loci	non-barrier loci	non-barrier loci	non-barrier loci	non-barrier loci	non-barrier loci	non-barrier loci
Chromosome_X	scaffold_1	67250000	67300000	47874	0.00544	47214	0.005775	47398	0.00544	47628	0.005472	47157	0.005521	47080	0.005076	47531	0.004777	47571	0.005218	47359	0.005514	47155	0.004392	45873	0.003541	45255	0.00087	46654	0.003076	0.00604476	344	0.00608814	364	0.00618106	354	0.00590905	362	0.00676017	381	0.00603838	372	0.00652227	374	0.00678029	377	0.00703949	363	0.00930354	409	0.0111234	397	0.0168809	578	0.00636258	388	0.00790209	411	0.0102302	334	0.0142669	472	0.0624499	620	0.0625731	620	0.0438409	620	0.0389782	620	0.111826	620	0.138449	620	0.143862	620	0.128139	620	0.237151	620	0.40376	620	0.704239	620	0.776956	620	0.0534803	620	0.263313	620	0.751221	620	0.601657	620	0.0624499	0.00604476	0.0625731	0.00618106	0.0438409	0.00608814	0.0389782	0.00590905	0.111826	0.00603838	0.138449	0.00676017	0.143862	0.00652227	0.128139	0.00678029	0.237151	0.00703949	0.40376	0.00930354	0.704239	0.0111234	0.776956	0.0168809	0.0534803	0.00636258	0.263313	0.00790209	0.751221	0.0102302	0.8194	0.5381	0.7808	0.4596	0.9835	0.5017	0.9604	0.5376	0.9496	0.688	0.953	0.4721	0.7302	0.4797	0.9208	0.475	0.7243	0.4753	0.069	0.0979	0.0088	0.0536	0.5468	0.5165	0.9519	0.4442	0.7898	0.321	0.0374	0.186	non-barrier loci	non-barrier loci	non-barrier loci	non-barrier loci	non-barrier loci	non-barrier loci	non-barrier loci	non-barrier loci	non-barrier loci	non-barrier loci	non-barrier loci	non-barrier loci	non-barrier loci	non-barrier loci	non-barrier loci
Chromosome_X	scaffold_1	67260000	67310000	47875	0.005583	47215	0.005469	47388	0.005711	47629	0.005473	47160	0.005936	47070	0.005345	47534	0.004896	47571	0.005145	47363	0.005857	47157	0.004587	45939	0.004069	45332	0.001419	46869	0.002655	0.00608189	355	0.00618617	382	0.00614883	363	0.00605846	379	0.0067174	385	0.00623497	402	0.00663588	382	0.00726334	404	0.00711927	373	0.0099007	417	0.0118244	410	0.0176121	586	0.00655713	401	0.00758666	404	0.0109006	327	0.0146548	483	0.0529813	635	0.0637447	635	0.0314742	635	0.0462367	635	0.120885	635	0.133676	635	0.141852	635	0.152408	635	0.262728	635	0.450615	635	0.729647	635	0.797433	635	0.0551665	635	0.235252	635	0.80146	635	0.606055	635	0.0529813	0.00608189	0.0637447	0.00614883	0.0314742	0.00618617	0.0462367	0.00605846	0.120885	0.00623497	0.133676	0.0067174	0.141852	0.00663588	0.152408	0.00726334	0.262728	0.00711927	0.450615	0.0099007	0.729647	0.0118244	0.797433	0.0176121	0.0551665	0.00655713	0.235252	0.00758666	0.80146	0.0109006	0.8645	0.5289	0.8275	0.4822	0.9836	0.5034	0.9577	0.5656	0.9486	0.6764	0.9711	0.5156	0.8059	0.5118	0.9032	0.4308	0.7047	0.482	0.0315	0.0868	0.005	0.046	0.4703	0.4102	0.9506	0.4837	0.8995	0.4419	0.0127	0.1707	non-barrier loci	non-barrier loci	non-barrier loci	non-barrier loci	non-barrier loci	non-barrier loci	non-barrier loci	non-barrier loci	non-barrier loci	non-barrier loci	barrier loci	non-barrier loci	non-barrier loci	non-barrier loci	non-barrier loci
Chromosome_X	scaffold_1	67270000	67320000	48896	0.005922	48636	0.005549	48821	0.005947	48932	0.005338	48772	0.006018	48593	0.00555	48877	0.004738	48959	0.005202	48824	0.005725	48868	0.004755	47316	0.004624	46750	0.002317	48145	0.002592	0.00669805	365	0.00687651	402	0.00661556	382	0.00670189	398	0.00744973	415	0.00684682	418	0.00667483	384	0.00804838	426	0.00755494	386	0.0104165	437	0.0128122	433	0.0184308	584	0.00684983	394	0.00733331	389	0.0123126	339	0.0148063	492	0.0471546	607	0.040502	607	0.0340357	607	0.0521877	607	0.115449	607	0.113559	607	0.0931878	607	0.13676	607	0.226349	607	0.416143	607	0.704842	607	0.79326	607	0.0550254	607	0.174675	607	0.800902	607	0.566227	607	0.0471546	0.00669805	0.040502	0.00661556	0.0340357	0.00687651	0.0521877	0.00670189	0.115449	0.00684682	0.113559	0.00744973	0.0931878	0.00667483	0.13676	0.00804838	0.226349	0.00755494	0.416143	0.0104165	0.704842	0.0128122	0.79326	0.0184308	0.0550254	0.00684983	0.174675	0.00733331	0.800902	0.0123126	0.9007	0.4571	0.8581	0.4697	0.9726	0.4535	0.9431	0.5169	0.9354	0.5917	0.9751	0.4645	0.8734	0.4726	0.8793	0.3624	0.7741	0.4733	0.0295	0.0872	0.0074	0.0482	0.4119	0.3185	0.9289	0.4979	0.9432	0.4827	0.0073	0.1749	non-barrier loci	non-barrier loci	non-barrier loci	non-barrier loci	non-barrier loci	non-barrier loci	non-barrier loci	non-barrier loci	non-barrier loci	non-barrier loci	barrier loci	non-barrier loci	non-barrier loci	non-barrier loci	non-barrier loci
Chromosome_X	scaffold_1	67280000	67330000	49760	0.005792	49642	0.004946	49738	0.00598	49837	0.005185	49739	0.005911	49648	0.005273	49754	0.004644	49834	0.004726	49742	0.005669	49829	0.004711	49212	0.004945	49070	0.002351	49280	0.002412	0.00632172	392	0.00642508	426	0.00619759	406	0.00637585	425	0.00716249	442	0.00676088	457	0.00643209	415	0.00752988	463	0.00707698	427	0.00930695	456	0.0111978	440	0.0174024	612	0.00638709	408	0.00718543	416	0.0104675	330	0.0143805	535	0.0412414	621	0.0546181	621	0.0582065	621	0.0553352	621	0.106066	621	0.12935	621	0.10501	621	0.135701	621	0.212169	621	0.412631	621	0.687522	621	0.797605	621	0.0630579	621	0.194024	621	0.777952	621	0.56634	621	0.0412414	0.00632172	0.0546181	0.00619759	0.0582065	0.00642508	0.0553352	0.00637585	0.106066	0.00676088	0.12935	0.00716249	0.10501	0.00643209	0.135701	0.00752988	0.212169	0.00707698	0.412631	0.00930695	0.687522	0.0111978	0.797605	0.0174024	0.0630579	0.00638709	0.194024	0.00718543	0.777952	0.0104675	0.8981	0.3574	0.846	0.3839	0.9363	0.3684	0.9233	0.3908	0.947	0.4381	0.9545	0.3339	0.9193	0.4332	0.888	0.274	0.847	0.4466	0.0566	0.0981	0.0151	0.052	0.4493	0.3006	0.9003	0.4225	0.9589	0.4867	0.0105	0.1634	non-barrier loci	non-barrier loci	non-barrier loci	non-barrier loci	non-barrier loci	non-barrier loci	non-barrier loci	non-barrier loci	non-barrier loci	non-barrier loci	non-barrier loci	non-barrier loci	non-barrier loci	non-barrier loci	non-barrier loci
Chromosome_X	scaffold_1	67290000	67340000	49814	0.006115	49805	0.004987	49797	0.006109	49811	0.005257	49811	0.006061	49773	0.005493	49808	0.004646	49814	0.004209	49795	0.005423	49805	0.004571	49798	0.005411	49765	0.002514	48823	0.002256	0.00714705	452	0.00695536	465	0.00674257	444	0.00703874	473	0.00801055	500	0.007646	504	0.00708984	466	0.0080761	513	0.00732446	470	0.00917327	487	0.0110423	486	0.0181188	693	0.00683757	439	0.00781245	465	0.0103725	331	0.014933	606	0.0578216	699	0.0586368	699	0.0723278	699	0.0521017	699	0.109257	699	0.162792	699	0.108434	699	0.138295	699	0.185735	699	0.381776	699	0.634454	699	0.78291	699	0.0778542	699	0.223644	699	0.771868	699	0.546779	699	0.0578216	0.00714705	0.0586368	0.00674257	0.0723278	0.00695536	0.0521017	0.00703874	0.109257	0.007646	0.162792	0.00801055	0.108434	0.00708984	0.138295	0.0080761	0.185735	0.00732446	0.381776	0.00917327	0.634454	0.0110423	0.78291	0.0181188	0.0778542	0.00683757	0.223644	0.00781245	0.771868	0.0103725	0.872	0.201	0.7772	0.2006	0.8887	0.2313	0.9353	0.2159	0.95	0.2169	0.9405	0.184	0.9228	0.2818	0.9225	0.1906	0.9286	0.3373	0.1447	0.0876	0.0467	0.0587	0.5709	0.2564	0.8779	0.287	0.9542	0.3455	0.0167	0.1293	non-barrier loci	non-barrier loci	non-barrier loci	non-barrier loci	non-barrier loci	non-barrier loci	non-barrier loci	non-barrier loci	non-barrier loci	non-barrier loci	non-barrier loci	non-barrier loci	non-barrier loci	non-barrier loci	non-barrier loci
Chromosome_X	scaffold_1	67300000	67350000	48311	0.007823	48399	0.006843	48320	0.006931	48450	0.007003	48371	0.007239	48298	0.006253	48441	0.007077	48478	0.006154	48398	0.007021	48360	0.005292	48395	0.004214	48100	0.001373	48098	0.003398	0.00806601	511	0.00793207	518	0.00808311	508	0.00836324	541	0.00905612	566	0.00903615	575	0.00789903	512	0.00901567	568	0.00816806	516	0.0101178	527	0.011847	526	0.0183576	718	0.00816281	510	0.00842508	527	0.0121793	373	0.016205	657	0.0555442	734	0.0778047	734	0.0660225	734	0.0527591	734	0.117551	734	0.160403	734	0.109348	734	0.12719	734	0.177829	734	0.334878	734	0.598118	734	0.751242	734	0.0712902	734	0.193556	734	0.758996	734	0.516151	734	0.0555442	0.00806601	0.0778047	0.00808311	0.0660225	0.00793207	0.0527591	0.00836324	0.117551	0.00903615	0.160403	0.00905612	0.109348	0.00789903	0.12719	0.00901567	0.177829	0.00816806	0.334878	0.0101178	0.598118	0.011847	0.751242	0.0183576	0.0712902	0.00816281	0.193556	0.00842508	0.758996	0.0121793	0.8547	0.1153	0.6229	0.0951	0.8662	0.1457	0.9392	0.1195	0.9263	0.0872	0.9251	0.1052	0.8792	0.1501	0.9347	0.1591	0.9642	0.2718	0.2582	0.0753	0.1645	0.0921	0.6855	0.2387	0.8799	0.1744	0.9446	0.2012	0.0486	0.1258	non-barrier loci	non-barrier loci	non-barrier loci	non-barrier loci	non-barrier loci	non-barrier loci	non-barrier loci	non-barrier loci	non-barrier loci	non-barrier loci	non-barrier loci	non-barrier loci	non-barrier loci	non-barrier loci	non-barrier loci
Chromosome_X	scaffold_1	67310000	67360000	48313	0.006795	48400	0.006064	48368	0.005623	48467	0.005917	48382	0.005864	48315	0.00537	48441	0.005864	48487	0.005298	48407	0.006064	48371	0.004521	48362	0.003615	48151	0.001335	47875	0.003643	0.00884326	536	0.00855209	536	0.00893936	528	0.00893694	550	0.00966339	605	0.0101183	594	0.00897235	552	0.00927256	566	0.00875777	535	0.0109931	581	0.0115084	547	0.0189832	739	0.00874454	541	0.00957591	587	0.012398	424	0.0166397	675	0.0539598	783	0.0787369	783	0.0591552	783	0.0462721	783	0.132124	783	0.132898	783	0.117029	783	0.108605	783	0.145889	783	0.311319	783	0.517723	783	0.734333	783	0.0630176	783	0.185017	783	0.681524	783	0.50268	783	0.0539598	0.00884326	0.0787369	0.00893936	0.0591552	0.00855209	0.0462721	0.00893694	0.132124	0.0101183	0.132898	0.00966339	0.117029	0.00897235	0.108605	0.00927256	0.145889	0.00875777	0.311319	0.0109931	0.517723	0.0115084	0.734333	0.0189832	0.0630176	0.00874454	0.185017	0.00957591	0.681524	0.012398	0.7934	0.0627	0.5563	0.0412	0.8872	0.0858	0.9442	0.0634	0.8717	0.0336	0.917	0.0576	0.86	0.0819	0.9472	0.1187	0.9791	0.2051	0.3784	0.045	0.4578	0.1154	0.7528	0.1851	0.8938	0.0969	0.9564	0.1223	0.1671	0.0951	non-barrier loci	non-barrier loci	non-barrier loci	non-barrier loci	non-barrier loci	non-barrier loci	non-barrier loci	non-barrier loci	non-barrier loci	non-barrier loci	non-barrier loci	non-barrier loci	non-barrier loci	non-barrier loci	non-barrier loci
Chromosome_X	scaffold_1	67320000	67370000	47291	0.006169	46976	0.005671	46934	0.005522	47166	0.00569	46773	0.005376	46829	0.005191	47101	0.005444	47101	0.005074	46943	0.00579	46659	0.004271	46987	0.003635	46737	0.00095	46578	0.002894	0.00822761	516	0.00793982	513	0.00832012	496	0.00837788	527	0.00920775	597	0.00990974	598	0.00852197	538	0.00852559	532	0.00802377	504	0.0102228	558	0.00963944	521	0.0181887	721	0.00828638	535	0.00937468	603	0.0108353	421	0.01604	648	0.0591495	767	0.0872637	767	0.0609938	767	0.0493203	767	0.151553	767	0.151034	767	0.121938	767	0.121369	767	0.145295	767	0.31687	767	0.433911	767	0.74224	767	0.0609572	767	0.191487	767	0.60596	767	0.536751	767	0.0591495	0.00822761	0.0872637	0.00832012	0.0609938	0.00793982	0.0493203	0.00837788	0.151553	0.00990974	0.151034	0.00920775	0.121938	0.00852197	0.121369	0.00852559	0.145295	0.00802377	0.31687	0.0102228	0.433911	0.00963944	0.74224	0.0181887	0.0609572	0.00828638	0.191487	0.00937468	0.60596	0.0108353	0.813	0.0553	0.488	0.028	0.9161	0.064	0.95	0.0495	0.795	0.0197	0.943	0.0471	0.8516	0.0576	0.9614	0.1122	0.9874	0.1833	0.3914	0.0253	0.7182	0.1548	0.7847	0.1526	0.9378	0.0719	0.9814	0.093	0.3739	0.0806	non-barrier loci	non-barrier loci	non-barrier loci	non-barrier loci	non-barrier loci	non-barrier loci	non-barrier loci	non-barrier loci	non-barrier loci	non-barrier loci	non-barrier loci	non-barrier loci	non-barrier loci	non-barrier loci	non-barrier loci
Chromosome_X	scaffold_1	67330000	67380000	46615	0.006444	46042	0.006173	46107	0.006054	46299	0.006079	45872	0.005498	45849	0.005594	46257	0.005263	46261	0.005369	46097	0.006087	45754	0.004286	45153	0.003635	44472	0.000854	45346	0.002944	0.00824239	491	0.00827994	512	0.00843338	481	0.00844639	515	0.00923249	573	0.0101691	577	0.0085118	519	0.00872263	527	0.00815904	484	0.0107579	543	0.00996407	519	0.01895	710	0.00852563	536	0.00898483	568	0.0114217	442	0.0169469	627	0.0671604	750	0.082241	750	0.063421	750	0.0468425	750	0.168503	750	0.146909	750	0.121047	750	0.116063	750	0.143796	750	0.329016	750	0.391984	750	0.743961	750	0.0601272	750	0.163661	750	0.568495	750	0.558317	750	0.0671604	0.00824239	0.082241	0.00843338	0.063421	0.00827994	0.0468425	0.00844639	0.168503	0.0101691	0.146909	0.00923249	0.121047	0.0085118	0.116063	0.00872263	0.143796	0.00815904	0.329016	0.0107579	0.391984	0.00996407	0.743961	0.01895	0.0601272	0.00852563	0.163661	0.00898483	0.568495	0.0114217	0.8138	0.0767	0.5313	0.0418	0.9094	0.0722	0.9504	0.0794	0.681	0.0158	0.9614	0.061	0.8457	0.0642	0.9694	0.1468	0.9898	0.214	0.3445	0.0209	0.8111	0.2054	0.757	0.161	0.9427	0.0875	0.9913	0.0938	0.5234	0.0995	non-barrier loci	non-barrier loci	non-barrier loci	non-barrier loci	non-barrier loci	non-barrier loci	non-barrier loci	non-barrier loci	non-barrier loci	non-barrier loci	non-barrier loci	non-barrier loci	non-barrier loci	non-barrier loci	non-barrier loci
Chromosome_X	scaffold_1	67340000	67390000	47955	0.005413	47297	0.005809	47473	0.005554	47710	0.005472	47238	0.005382	47164	0.004866	47613	0.004766	47655	0.0053	47440	0.00539	47236	0.004014	45950	0.003158	45303	0.000815	46746	0.002895	0.00790789	412	0.00831655	450	0.00837791	413	0.00818496	436	0.00907995	501	0.0103801	520	0.00861181	448	0.0086615	459	0.00814882	417	0.0112451	481	0.0104713	454	0.0186859	596	0.0084024	470	0.00916014	506	0.0121568	416	0.0171531	533	0.0529517	639	0.0822352	639	0.0550351	639	0.049881	639	0.182125	639	0.115695	639	0.120546	639	0.108291	639	0.140074	639	0.352405	639	0.431228	639	0.747065	639	0.0510372	639	0.12962	639	0.584782	639	0.567408	639	0.0529517	0.00790789	0.0822352	0.00837791	0.0550351	0.00831655	0.049881	0.00818496	0.182125	0.0103801	0.115695	0.00907995	0.120546	0.00861181	0.108291	0.0086615	0.140074	0.00814882	0.352405	0.0112451	0.431228	0.0104713	0.747065	0.0186859	0.0510372	0.0084024	0.12962	0.00916014	0.584782	0.0121568	0.759	0.1639	0.5795	0.1089	0.8886	0.114	0.9301	0.162	0.5556	0.0242	0.9718	0.1193	0.7985	0.1285	0.9588	0.2374	0.9839	0.3084	0.2604	0.0467	0.7696	0.241	0.7179	0.2708	0.9285	0.156	0.995	0.1756	0.5368	0.1502	non-barrier loci	non-barrier loci	non-barrier loci	non-barrier loci	non-barrier loci	non-barrier loci	non-barrier loci	non-barrier loci	non-barrier loci	non-barrier loci	non-barrier loci	non-barrier loci	non-barrier loci	non-barrier loci	non-barrier loci
Chromosome_X	scaffold_1	67350000	67400000	49978	0.005998	49938	0.00607	49926	0.006632	49953	0.005735	49916	0.006014	49912	0.006259	49951	0.007693	49957	0.005866	49948	0.006208	49661	0.005182	49898	0.004629	49222	0.003428	46147	0.003578	0.00689372	353	0.00740117	409	0.00687207	352	0.00678389	374	0.00783106	427	0.00959922	475	0.00750144	387	0.00731662	391	0.0073051	370	0.00946547	418	0.0101956	416	0.017503	539	0.00713845	412	0.00820261	433	0.0110199	388	0.0168108	487	0.0673784	593	0.0633169	593	0.0698307	593	0.0582377	593	0.211093	593	0.0983371	593	0.134209	593	0.106397	593	0.150646	593	0.354174	593	0.501164	593	0.766668	593	0.069112	593	0.148846	593	0.611364	593	0.613256	593	0.0673784	0.00689372	0.0633169	0.00687207	0.0698307	0.00740117	0.0582377	0.00678389	0.211093	0.00959922	0.0983371	0.00783106	0.134209	0.00750144	0.106397	0.00731662	0.150646	0.0073051	0.354174	0.00946547	0.501164	0.0101956	0.766668	0.017503	0.069112	0.00713845	0.148846	0.00820261	0.611364	0.0110199	0.6866	0.2833	0.6775	0.2438	0.8683	0.1908	0.9203	0.3095	0.4329	0.0386	0.9889	0.2418	0.7033	0.2416	0.9703	0.359	0.9665	0.4089	0.1554	0.087	0.5446	0.2107	0.6693	0.385	0.8923	0.2694	0.9948	0.3246	0.3889	0.1579	non-barrier loci	non-barrier loci	non-barrier loci	non-barrier loci	non-barrier loci	non-barrier loci	non-barrier loci	non-barrier loci	non-barrier loci	non-barrier loci	non-barrier loci	non-barrier loci	non-barrier loci	non-barrier loci	non-barrier loci
Chromosome_X	scaffold_1	67360000	67410000	49980	0.006757	49935	0.006729	49875	0.007156	49939	0.006575	49903	0.006964	49878	0.00685	49953	0.007949	49948	0.006544	49936	0.006954	49749	0.005715	49871	0.004932	49103	0.003466	46157	0.003653	0.00613443	316	0.00646039	360	0.00585817	304	0.00600315	333	0.00686592	371	0.0084293	423	0.00624422	322	0.00663681	355	0.00658692	328	0.00840084	346	0.00955106	362	0.0160761	494	0.00630103	358	0.0067932	364	0.0098623	319	0.0160751	446	0.0848179	529	0.0654587	529	0.0706086	529	0.0651724	529	0.217263	529	0.103591	529	0.160686	529	0.123442	529	0.196659	529	0.392809	529	0.535333	529	0.762949	529	0.077995	529	0.159569	529	0.650516	529	0.642177	529	0.0848179	0.00613443	0.0654587	0.00585817	0.0706086	0.00646039	0.0651724	0.00600315	0.217263	0.0084293	0.103591	0.00686592	0.160686	0.00624422	0.123442	0.00663681	0.196659	0.00658692	0.392809	0.00840084	0.535333	0.00955106	0.762949	0.0160761	0.077995	0.00630103	0.159569	0.0067932	0.650516	0.0098623	0.5933	0.4325	0.7524	0.4747	0.8869	0.3594	0.9178	0.5331	0.4267	0.0999	0.9958	0.4509	0.6029	0.4171	0.9754	0.5253	0.954	0.5714	0.0775	0.1892	0.26	0.21	0.605	0.5462	0.862	0.461	0.9931	0.4987	0.173	0.1983	non-barrier loci	non-barrier loci	non-barrier loci	non-barrier loci	non-barrier loci	non-barrier loci	non-barrier loci	non-barrier loci	non-barrier loci	non-barrier loci	non-barrier loci	non-barrier loci	non-barrier loci	non-barrier loci	non-barrier loci
Chromosome_X	scaffold_1	67370000	67420000	49994	0.007315	49965	0.00696	49916	0.007102	49971	0.006853	49939	0.007624	49882	0.006904	49981	0.007683	49981	0.00673	49971	0.007044	49953	0.006112	49901	0.005072	49813	0.003648	48746	0.003974	0.00614528	327	0.00620685	370	0.00571493	319	0.00576689	334	0.00644784	366	0.00801759	431	0.00626838	334	0.0065191	384	0.00650455	344	0.00871001	358	0.0104446	384	0.0168435	530	0.00610968	368	0.00663516	363	0.011153	328	0.0160822	478	0.0868649	572	0.0547702	572	0.0591728	572	0.0473639	572	0.207977	572	0.0824165	572	0.163278	572	0.0999245	572	0.189885	572	0.445367	572	0.611044	572	0.782671	572	0.0784198	572	0.171161	572	0.744709	572	0.640434	572	0.0868649	0.00614528	0.0547702	0.00571493	0.0591728	0.00620685	0.0473639	0.00576689	0.207977	0.00801759	0.0824165	0.00644784	0.163278	0.00626838	0.0999245	0.0065191	0.189885	0.00650455	0.445367	0.00871001	0.611044	0.0104446	0.782671	0.0168435	0.0784198	0.00610968	0.171161	0.00663516	0.744709	0.011153	0.4472	0.5243	0.8159	0.6535	0.9334	0.5535	0.9289	0.6927	0.4783	0.2191	0.9972	0.6209	0.5303	0.6074	0.9688	0.6597	0.9394	0.707	0.0431	0.3374	0.1492	0.1935	0.5368	0.623	0.8506	0.6317	0.9794	0.6617	0.0692	0.2082	non-barrier loci	non-barrier loci	non-barrier loci	non-barrier loci	non-barrier loci	non-barrier loci	non-barrier loci	non-barrier loci	non-barrier loci	non-barrier loci	non-barrier loci	non-barrier loci	non-barrier loci	non-barrier loci	non-barrier loci
Chromosome_X	scaffold_1	67380000	67430000	49806	0.007327	49894	0.006968	49829	0.006876	49933	0.006745	49885	0.007685	49827	0.006813	49950	0.007587	49948	0.006674	49899	0.006606	49894	0.005895	49859	0.005019	49748	0.002878	48733	0.003666	0.00637832	364	0.00591795	377	0.00585464	340	0.00565754	348	0.0064607	394	0.00742548	447	0.006196	357	0.00661566	411	0.00621144	349	0.00807962	366	0.0108224	423	0.016497	548	0.00583912	372	0.00687413	396	0.0114382	345	0.0151587	495	0.0911008	590	0.0575458	590	0.0368317	590	0.0473045	590	0.159926	590	0.075966	590	0.155396	590	0.0972932	590	0.154814	590	0.439041	590	0.61301	590	0.78609	590	0.0675459	590	0.199282	590	0.765815	590	0.636041	590	0.0911008	0.00637832	0.0575458	0.00585464	0.0368317	0.00591795	0.0473045	0.00565754	0.159926	0.00742548	0.075966	0.0064607	0.155396	0.006196	0.0972932	0.00661566	0.154814	0.00621144	0.439041	0.00807962	0.61301	0.0108224	0.78609	0.016497	0.0675459	0.00583912	0.199282	0.00687413	0.765815	0.0114382	0.3821	0.4896	0.8006	0.6511	0.9691	0.6499	0.9537	0.7112	0.6473	0.3224	0.9971	0.6399	0.5456	0.6322	0.9563	0.6415	0.9599	0.7441	0.0241	0.3556	0.1409	0.1687	0.4866	0.6022	0.8884	0.6939	0.9676	0.6771	0.0333	0.1632	non-barrier loci	non-barrier loci	non-barrier loci	non-barrier loci	non-barrier loci	non-barrier loci	non-barrier loci	non-barrier loci	non-barrier loci	non-barrier loci	non-barrier loci	non-barrier loci	non-barrier loci	non-barrier loci	non-barrier loci
Chromosome_X	scaffold_1	67390000	67440000	48311	0.008083	48375	0.007366	48304	0.007307	48449	0.00732	48348	0.007795	48290	0.007043	48440	0.007794	48476	0.006889	48398	0.00731	48335	0.006143	48371	0.005092	48114	0.001932	47999	0.003611	0.00654454	415	0.00573314	407	0.00587746	381	0.005679	392	0.00663493	447	0.00729464	491	0.00600493	400	0.00652631	447	0.0062817	394	0.0081031	410	0.0106289	471	0.0166824	621	0.00569181	403	0.00681185	444	0.0116687	395	0.0148558	561	0.0976775	667	0.0568366	667	0.0334774	667	0.0422387	667	0.155795	667	0.0827205	667	0.14615	667	0.141891	667	0.159827	667	0.427807	667	0.570516	667	0.789057	667	0.059039	667	0.188903	667	0.742128	667	0.617654	667	0.0976775	0.00654454	0.0568366	0.00587746	0.0334774	0.00573314	0.0422387	0.005679	0.155795	0.00729464	0.0827205	0.00663493	0.14615	0.00600493	0.141891	0.00652631	0.159827	0.0062817	0.427807	0.0081031	0.570516	0.0106289	0.789057	0.0166824	0.059039	0.00569181	0.188903	0.00681185	0.742128	0.0116687	0.3607	0.3595	0.7905	0.5284	0.9843	0.6182	0.9712	0.6494	0.8165	0.344	0.9974	0.5387	0.6851	0.5414	0.9489	0.5615	0.9828	0.6864	0.0216	0.287	0.1662	0.1175	0.4883	0.5398	0.9106	0.6878	0.9558	0.5798	0.02	0.0792	non-barrier loci	non-barrier loci	non-barrier loci	non-barrier loci	non-barrier loci	non-barrier loci	non-barrier loci	non-barrier loci	non-barrier loci	non-barrier loci	non-barrier loci	non-barrier loci	non-barrier loci	non-barrier loci	non-barrier loci
Chromosome_X	scaffold_1	67400000	67450000	49993	0.005836	49969	0.005786	49977	0.005348	49982	0.00513	49987	0.00546	49899	0.005448	49983	0.00615	49976	0.004979	49712	0.005886	49978	0.004707	49868	0.002189	49081	0.002759	49419	0.002548	0.00712743	454	0.00617119	430	0.00647517	423	0.00621096	431	0.00725314	490	0.00739696	510	0.00673538	455	0.00728841	504	0.00690621	446	0.00890441	456	0.0110068	514	0.0168481	662	0.00595006	412	0.00739242	470	0.0119793	396	0.0150603	606	0.0956429	679	0.065982	679	0.038555	679	0.0338596	679	0.118577	679	0.109162	679	0.128466	679	0.132939	679	0.155766	679	0.443664	679	0.544141	679	0.774768	679	0.064846	679	0.19676	679	0.756633	679	0.593039	679	0.0956429	0.00712743	0.065982	0.00647517	0.038555	0.00617119	0.0338596	0.00621096	0.118577	0.00739696	0.109162	0.00725314	0.128466	0.00673538	0.132939	0.00728841	0.155766	0.00690621	0.443664	0.00890441	0.544141	0.0110068	0.774768	0.0168481	0.064846	0.00595006	0.19676	0.00739242	0.756633	0.0119793	0.3393	0.2194	0.7661	0.3693	0.9838	0.508	0.9775	0.5324	0.9102	0.3005	0.9924	0.4019	0.8124	0.4273	0.9401	0.4497	0.9737	0.5531	0.0449	0.2384	0.2395	0.0749	0.6143	0.5523	0.9125	0.6166	0.9605	0.4709	0.0284	0.0521	non-barrier loci	non-barrier loci	non-barrier loci	non-barrier loci	non-barrier loci	non-barrier loci	non-barrier loci	non-barrier loci	non-barrier loci	non-barrier loci	non-barrier loci	non-barrier loci	non-barrier loci	non-barrier loci	non-barrier loci
Chromosome_X	scaffold_1	67410000	67460000	49988	0.005598	49973	0.005798	49983	0.005864	49979	0.005083	49985	0.005404	49896	0.005597	49981	0.006606	49977	0.004725	49709	0.005662	49878	0.004692	49873	0.002665	49880	0.002754	49631	0.002633	0.00808138	481	0.00701277	448	0.00740322	454	0.00695046	453	0.00797918	508	0.00828153	536	0.00745193	484	0.00790832	519	0.00778271	466	0.00962935	494	0.0123808	557	0.0170362	690	0.00666024	423	0.00790168	477	0.0136616	424	0.0158654	625	0.0958567	689	0.066304	689	0.0446561	689	0.0364777	689	0.105814	689	0.109198	689	0.100738	689	0.107897	689	0.178123	689	0.401917	689	0.567918	689	0.736563	689	0.0772773	689	0.181622	689	0.785398	689	0.552103	689	0.0958567	0.00808138	0.066304	0.00740322	0.0446561	0.00701277	0.0364777	0.00695046	0.105814	0.00828153	0.109198	0.00797918	0.100738	0.00745193	0.107897	0.00790832	0.178123	0.00778271	0.401917	0.00962935	0.567918	0.0123808	0.736563	0.0170362	0.0772773	0.00666024	0.181622	0.00790168	0.785398	0.0136616	0.3582	0.1	0.7138	0.1942	0.9643	0.3062	0.9736	0.3335	0.9449	0.17	0.9851	0.2277	0.8766	0.2386	0.9394	0.3092	0.8999	0.3218	0.0973	0.1153	0.2777	0.0398	0.769	0.5323	0.8567	0.4229	0.9749	0.3304	0.0352	0.0243	non-barrier loci	non-barrier loci	non-barrier loci	non-barrier loci	non-barrier loci	non-barrier loci	non-barrier loci	non-barrier loci	non-barrier loci	non-barrier loci	non-barrier loci	non-barrier loci	non-barrier loci	non-barrier loci	barrier loci
Chromosome_X	scaffold_1	67420000	67470000	49973	0.005501	49945	0.005634	49941	0.006027	49943	0.005084	49944	0.005106	49859	0.005265	49953	0.006874	49942	0.004549	49940	0.006081	49673	0.004317	49892	0.002775	49232	0.002369	47036	0.002857	0.00874767	516	0.00781224	488	0.00784606	475	0.00757111	496	0.00855913	542	0.0088594	565	0.00813517	509	0.00835924	537	0.00868841	477	0.00979596	522	0.0128297	578	0.0165091	686	0.00755878	459	0.00848373	492	0.0131848	435	0.0159887	630	0.092213	704	0.065724	704	0.057419	704	0.0406869	704	0.104411	704	0.120752	704	0.112756	704	0.110117	704	0.270373	704	0.337898	704	0.551697	704	0.704627	704	0.0818239	704	0.176695	704	0.725083	704	0.529174	704	0.092213	0.00874767	0.065724	0.00784606	0.057419	0.00781224	0.0406869	0.00757111	0.104411	0.0088594	0.120752	0.00855913	0.112756	0.00813517	0.110117	0.00835924	0.270373	0.00868841	0.337898	0.00979596	0.551697	0.0128297	0.704627	0.0165091	0.0818239	0.00755878	0.176695	0.00848373	0.725083	0.0131848	0.4391	0.0482	0.6218	0.0876	0.9236	0.1492	0.9679	0.17	0.9651	0.093	0.9812	0.143	0.8911	0.111	0.9756	0.1989	0.6592	0.1401	0.1732	0.0485	0.2624	0.0246	0.8718	0.5764	0.7581	0.2354	0.9786	0.2172	0.0336	0.0139	non-barrier loci	non-barrier loci	non-barrier loci	non-barrier loci	non-barrier loci	non-barrier loci	non-barrier loci	non-barrier loci	non-barrier loci	non-barrier loci	non-barrier loci	non-barrier loci	non-barrier loci	non-barrier loci	barrier loci
Chromosome_X	scaffold_1	67430000	67480000	49977	0.00565	49950	0.005707	49942	0.006217	49949	0.005103	49938	0.005415	49910	0.005361	49955	0.007202	49945	0.004719	49942	0.006204	49678	0.004535	49901	0.003291	49243	0.0026	47027	0.003351	0.00937822	498	0.00843499	481	0.008644	472	0.00856036	498	0.00916986	526	0.0095637	559	0.00907285	498	0.0088866	523	0.00978034	473	0.0111598	534	0.013027	544	0.0167326	659	0.00857077	464	0.0091801	471	0.0140722	417	0.016895	619	0.0829066	699	0.0842777	699	0.0677655	699	0.0511082	699	0.103894	699	0.120208	699	0.119647	699	0.112752	699	0.332528	699	0.33724	699	0.55144	699	0.685105	699	0.104227	699	0.170493	699	0.735694	699	0.502062	699	0.0829066	0.00937822	0.0842777	0.008644	0.0677655	0.00843499	0.0511082	0.00856036	0.103894	0.0095637	0.120208	0.00916986	0.119647	0.00907285	0.112752	0.0088866	0.332528	0.00978034	0.33724	0.0111598	0.55144	0.013027	0.685105	0.0167326	0.104227	0.00857077	0.170493	0.0091801	0.735694	0.0140722	0.4964	0.0187	0.5609	0.0374	0.8873	0.0663	0.9438	0.0754	0.9605	0.0527	0.9785	0.0901	0.8579	0.0523	0.9775	0.1306	0.276	0.0427	0.301	0.0216	0.2614	0.0184	0.9232	0.5897	0.688	0.1074	0.9805	0.1473	0.0408	0.0078	non-barrier loci	non-barrier loci	non-barrier loci	non-barrier loci	non-barrier loci	non-barrier loci	non-barrier loci	non-barrier loci	non-barrier loci	non-barrier loci	non-barrier loci	non-barrier loci	non-barrier loci	non-barrier loci	barrier loci
Chromosome_X	scaffold_1	67440000	67490000	49977	0.00571	49953	0.005769	49940	0.006386	49946	0.005238	49936	0.005601	49912	0.005869	49954	0.007333	49953	0.004915	49939	0.00609	49682	0.004629	49904	0.003988	49240	0.003305	46186	0.003824	0.00922976	537	0.00863935	526	0.00870181	517	0.00879	543	0.00886168	544	0.00934713	592	0.00930567	532	0.00910675	570	0.0104631	506	0.0112431	568	0.0124049	587	0.016318	688	0.00879476	510	0.00903782	479	0.0138118	433	0.0165285	644	0.0769024	721	0.0873802	721	0.0685115	721	0.0589392	721	0.112017	721	0.12115	721	0.128637	721	0.096	721	0.398498	721	0.346932	721	0.550125	721	0.683614	721	0.101856	721	0.184741	721	0.753718	721	0.499697	721	0.0769024	0.00922976	0.0873802	0.00870181	0.0685115	0.00863935	0.0589392	0.00879	0.112017	0.00934713	0.12115	0.00886168	0.128637	0.00930567	0.096	0.00910675	0.398498	0.0104631	0.346932	0.0112431	0.550125	0.0124049	0.683614	0.016318	0.101856	0.00879476	0.184741	0.00903782	0.753718	0.0138118	0.5144	0.0127	0.5377	0.0247	0.8805	0.0407	0.9183	0.0407	0.9439	0.0361	0.9754	0.071	0.7703	0.0273	0.9667	0.0927	0.0761	0.0157	0.3047	0.0098	0.3171	0.0195	0.9244	0.5742	0.7001	0.0528	0.9696	0.0915	0.0586	0.0072	non-barrier loci	non-barrier loci	non-barrier loci	non-barrier loci	non-barrier loci	non-barrier loci	non-barrier loci	non-barrier loci	non-barrier loci	non-barrier loci	non-barrier loci	non-barrier loci	non-barrier loci	non-barrier loci	non-barrier loci
Chromosome_X	scaffold_1	67450000	67500000	47746	0.008652	47406	0.008344	47643	0.008293	47615	0.007973	47573	0.008454	47648	0.006712	48185	0.008225	47272	0.007226	47516	0.00761	47391	0.002157	47025	0.004799	46855	0.003088	45480	0.003757	0.00991182	525	0.00915688	511	0.00915166	492	0.00942545	524	0.00934815	516	0.00988579	570	0.0099217	506	0.00965877	532	0.0112646	476	0.0120638	551	0.0127654	563	0.0171119	653	0.00953253	513	0.00979374	470	0.0145562	426	0.0169164	611	0.0841543	688	0.0768798	688	0.0600369	688	0.0610963	688	0.116632	688	0.125915	688	0.132268	688	0.12379	688	0.443018	688	0.332146	688	0.528385	688	0.688513	688	0.0873046	688	0.199767	688	0.729684	688	0.501468	688	0.0841543	0.00991182	0.0768798	0.00915166	0.0600369	0.00915688	0.0610963	0.00942545	0.116632	0.00988579	0.125915	0.00934815	0.132268	0.0099217	0.12379	0.00965877	0.443018	0.0112646	0.332146	0.0120638	0.528385	0.0127654	0.688513	0.0171119	0.0873046	0.00953253	0.199767	0.00979374	0.729684	0.0145562	0.5013	0.0123	0.5382	0.0194	0.8912	0.0382	0.8944	0.0306	0.9138	0.0376	0.9721	0.0658	0.7769	0.024	0.9567	0.0797	0.0317	0.0094	0.2153	0.0088	0.404	0.0277	0.8893	0.5189	0.7469	0.041	0.9531	0.0642	0.0546	0.0052	non-barrier loci	non-barrier loci	non-barrier loci	non-barrier loci	non-barrier loci	non-barrier loci	non-barrier loci	non-barrier loci	barrier loci	non-barrier loci	non-barrier loci	non-barrier loci	non-barrier loci	non-barrier loci	non-barrier loci
Chromosome_X	scaffold_1	67460000	67510000	49590	0.0079	49307	0.007784	49508	0.007058	49507	0.007072	49483	0.007384	49495	0.006033	49963	0.00737	49180	0.006649	49440	0.007357	49242	0.002492	48931	0.004243	47922	0.002333	48769	0.00349	0.00947732	517	0.00860112	504	0.00862709	483	0.00907906	517	0.00911739	506	0.00956843	563	0.00954866	489	0.00911805	518	0.0108288	455	0.0115722	515	0.0120144	544	0.0172071	616	0.00921207	522	0.010119	480	0.0138819	413	0.0166736	603	0.0904359	676	0.0704054	676	0.056835	676	0.0601214	676	0.142305	676	0.131646	676	0.13109	676	0.124362	676	0.466773	676	0.381761	676	0.491238	676	0.735222	676	0.0724573	676	0.21396	676	0.715725	676	0.532111	676	0.0904359	0.00947732	0.0704054	0.00862709	0.056835	0.00860112	0.0601214	0.00907906	0.142305	0.00956843	0.131646	0.00911739	0.13109	0.00954866	0.124362	0.00911805	0.466773	0.0108288	0.381761	0.0115722	0.491238	0.0120144	0.735222	0.0172071	0.0724573	0.00921207	0.21396	0.010119	0.715725	0.0138819	0.4416	0.0173	0.6393	0.0277	0.9188	0.0458	0.8833	0.0323	0.8576	0.0462	0.9612	0.0776	0.7989	0.0292	0.9459	0.0888	0.0145	0.0088	0.155	0.011	0.4892	0.0473	0.8163	0.4571	0.8574	0.0495	0.9277	0.0642	0.0518	0.0087	non-barrier loci	non-barrier loci	non-barrier loci	non-barrier loci	non-barrier loci	non-barrier loci	non-barrier loci	non-barrier loci	barrier loci	non-barrier loci	non-barrier loci	non-barrier loci	non-barrier loci	non-barrier loci	non-barrier loci
Chromosome_X	scaffold_1	67470000	67520000	49592	0.007849	49306	0.007868	49508	0.006892	49507	0.007057	49483	0.007399	49488	0.006437	49962	0.007589	49180	0.006922	49173	0.007049	49251	0.003181	48880	0.004184	47864	0.002484	48648	0.003667	0.00912092	494	0.00815845	469	0.0084376	463	0.0088037	483	0.00891266	471	0.00911067	529	0.008991	471	0.00891536	500	0.0104852	436	0.011029	479	0.0110078	510	0.0174938	604	0.00855057	483	0.00964752	457	0.0136518	386	0.0165717	593	0.090778	653	0.070894	653	0.0589757	653	0.0636837	653	0.143301	653	0.142118	653	0.108254	653	0.127663	653	0.450788	653	0.379976	653	0.466735	653	0.75063	653	0.0671426	653	0.219281	653	0.7408	653	0.527927	653	0.090778	0.00912092	0.070894	0.0084376	0.0589757	0.00815845	0.0636837	0.0088037	0.143301	0.00911067	0.142118	0.00891266	0.108254	0.008991	0.127663	0.00891536	0.450788	0.0104852	0.379976	0.011029	0.466735	0.0110078	0.75063	0.0174938	0.0671426	0.00855057	0.219281	0.00964752	0.7408	0.0136518	0.4023	0.0197	0.764	0.0397	0.935	0.0647	0.8867	0.0427	0.8108	0.0467	0.9421	0.0853	0.8599	0.0411	0.914	0.1052	0.0125	0.0137	0.1556	0.0156	0.5651	0.0705	0.7293	0.3741	0.9271	0.068	0.9181	0.0621	0.0665	0.0121	non-barrier loci	non-barrier loci	non-barrier loci	non-barrier loci	non-barrier loci	non-barrier loci	non-barrier loci	non-barrier loci	barrier loci	non-barrier loci	non-barrier loci	non-barrier loci	non-barrier loci	non-barrier loci	non-barrier loci
Chromosome_X	scaffold_1	67480000	67530000	49975	0.006994	49735	0.007032	49812	0.006298	49943	0.006329	49955	0.006435	49878	0.006041	49972	0.006892	49753	0.006136	49597	0.006571	49690	0.00386	49313	0.00334	48315	0.002813	48763	0.003419	0.00873477	490	0.00801807	471	0.00797874	462	0.00846934	482	0.00860808	470	0.00921411	538	0.008623	477	0.00873571	499	0.0103358	439	0.0104846	474	0.0109408	516	0.0177468	619	0.00816793	487	0.00913967	465	0.0131849	399	0.0162284	602	0.0899722	662	0.0471727	662	0.0501606	662	0.0647262	662	0.156588	662	0.153463	662	0.111302	662	0.129333	662	0.458135	662	0.363182	662	0.488909	662	0.766094	662	0.0431144	662	0.217553	662	0.734117	662	0.547753	662	0.0899722	0.00873477	0.0471727	0.00797874	0.0501606	0.00801807	0.0647262	0.00846934	0.156588	0.00921411	0.153463	0.00860808	0.111302	0.008623	0.129333	0.00873571	0.458135	0.0103358	0.363182	0.0104846	0.488909	0.0109408	0.766094	0.0177468	0.0431144	0.00816793	0.217553	0.00913967	0.734117	0.0131849	0.4337	0.0415	0.8463	0.0789	0.9404	0.1135	0.8689	0.0746	0.7959	0.0628	0.9183	0.1197	0.9159	0.0738	0.9302	0.1575	0.0166	0.0276	0.221	0.0408	0.6238	0.1262	0.6624	0.365	0.9546	0.1248	0.9154	0.0968	0.084	0.0228	non-barrier loci	non-barrier loci	non-barrier loci	non-barrier loci	non-barrier loci	non-barrier loci	non-barrier loci	non-barrier loci	barrier loci	non-barrier loci	non-barrier loci	non-barrier loci	non-barrier loci	non-barrier loci	non-barrier loci
Chromosome_X	scaffold_1	67490000	67540000	49986	0.006565	49828	0.006373	49886	0.005744	49955	0.005886	49975	0.005965	49898	0.005838	49972	0.006615	49916	0.005648	49607	0.006294	49926	0.004418	49540	0.002623	48825	0.002586	48969	0.003114	0.00873632	495	0.00802515	476	0.00788631	460	0.00824074	476	0.00866234	477	0.00914199	532	0.00846197	493	0.00868547	495	0.00987321	437	0.00998796	477	0.0107326	508	0.0177479	632	0.00809729	492	0.00918032	498	0.012658	415	0.015964	613	0.0848463	675	0.0407593	675	0.0519901	675	0.063167	675	0.131457	675	0.163001	675	0.0934743	675	0.140475	675	0.429005	675	0.300767	675	0.46985	675	0.751349	675	0.0481079	675	0.210796	675	0.680954	675	0.538879	675	0.0848463	0.00873632	0.0407593	0.00788631	0.0519901	0.00802515	0.063167	0.00824074	0.131457	0.00914199	0.163001	0.00866234	0.0934743	0.00846197	0.140475	0.00868547	0.429005	0.00987321	0.300767	0.00998796	0.46985	0.0107326	0.751349	0.0177479	0.0481079	0.00809729	0.210796	0.00918032	0.680954	0.012658	0.5356	0.0586	0.904	0.1144	0.9331	0.1341	0.8663	0.1054	0.8664	0.0847	0.9053	0.1565	0.9369	0.1028	0.93	0.1993	0.0359	0.0437	0.3924	0.0753	0.5918	0.1679	0.6671	0.3565	0.9646	0.1714	0.9151	0.1479	0.1107	0.0382	non-barrier loci	non-barrier loci	non-barrier loci	non-barrier loci	non-barrier loci	non-barrier loci	non-barrier loci	non-barrier loci	barrier loci	non-barrier loci	non-barrier loci	non-barrier loci	non-barrier loci	non-barrier loci	non-barrier loci
Chromosome_X	scaffold_1	67500000	67550000	49114	0.006838	48294	0.006863	48169	0.006771	48686	0.006702	48758	0.006961	48782	0.005369	48828	0.006981	48970	0.006508	48532	0.00616	48599	0.00219	48962	0.0045	48281	0.002574	47004	0.00233	0.00804814	493	0.00743435	466	0.00733713	458	0.00756013	466	0.00807608	474	0.00846574	526	0.0079006	496	0.00774583	486	0.00908244	428	0.00923399	473	0.00981674	499	0.0173719	639	0.00736478	480	0.00869109	503	0.0120689	437	0.0156894	623	0.073468	678	0.0462862	678	0.0647443	678	0.0690909	678	0.120739	678	0.162159	678	0.0997026	678	0.114217	678	0.407961	678	0.289746	678	0.470854	678	0.759733	678	0.0477294	678	0.220372	678	0.679256	678	0.53128	678	0.073468	0.00804814	0.0462862	0.00733713	0.0647443	0.00743435	0.0690909	0.00756013	0.120739	0.00846574	0.162159	0.00807608	0.0997026	0.0079006	0.114217	0.00774583	0.407961	0.00908244	0.289746	0.00923399	0.470854	0.00981674	0.759733	0.0173719	0.0477294	0.00736478	0.220372	0.00869109	0.679256	0.0120689	0.6488	0.0703	0.9261	0.1299	0.9155	0.1175	0.873	0.1364	0.9185	0.0935	0.8878	0.1766	0.9269	0.1013	0.9159	0.2107	0.0796	0.0568	0.5328	0.1051	0.503	0.1852	0.7085	0.3779	0.9722	0.1888	0.9077	0.1663	0.1401	0.0692	non-barrier loci	non-barrier loci	non-barrier loci	non-barrier loci	non-barrier loci	non-barrier loci	non-barrier loci	non-barrier loci	non-barrier loci	non-barrier loci	non-barrier loci	non-barrier loci	non-barrier loci	non-barrier loci	non-barrier loci
Chromosome_X	scaffold_1	67510000	67560000	48071	0.007731	47656	0.007335	47658	0.007845	47911	0.007595	47959	0.008044	48070	0.006063	48133	0.007839	47770	0.007077	47691	0.006817	48025	0.002005	48050	0.004364	47419	0.003209	44897	0.002616	0.00831507	515	0.00818052	507	0.00784265	476	0.00788896	482	0.00828359	493	0.00860604	537	0.00841544	518	0.00836122	517	0.00932944	459	0.00975093	500	0.0103312	516	0.0175457	663	0.00788795	509	0.0087244	504	0.0115138	412	0.0158021	637	0.0597001	706	0.0466247	706	0.0648244	706	0.0607096	706	0.0982465	706	0.168552	706	0.105547	706	0.14484	706	0.340644	706	0.291102	706	0.526398	706	0.745143	706	0.0480819	706	0.223617	706	0.698489	706	0.52473	706	0.0597001	0.00831507	0.0466247	0.00784265	0.0648244	0.00818052	0.0607096	0.00788896	0.0982465	0.00860604	0.168552	0.00828359	0.105547	0.00841544	0.14484	0.00836122	0.340644	0.00932944	0.291102	0.00975093	0.526398	0.0103312	0.745143	0.0175457	0.0480819	0.00788795	0.223617	0.0087244	0.698489	0.0115138	0.7219	0.0695	0.8891	0.0944	0.8821	0.0854	0.8718	0.1357	0.9597	0.1003	0.8603	0.1491	0.9369	0.0906	0.8811	0.2004	0.2046	0.0696	0.5491	0.0855	0.506	0.2024	0.7568	0.3843	0.9651	0.1673	0.9021	0.1547	0.1386	0.0951	non-barrier loci	non-barrier loci	non-barrier loci	non-barrier loci	non-barrier loci	non-barrier loci	non-barrier loci	non-barrier loci	non-barrier loci	non-barrier loci	non-barrier loci	non-barrier loci	non-barrier loci	non-barrier loci	non-barrier loci
Chromosome_X	scaffold_1	67520000	67570000	48069	0.007486	47654	0.007121	47660	0.007591	47911	0.007267	47960	0.007727	48070	0.005851	48131	0.007533	47770	0.006569	47692	0.006872	48093	0.001944	48053	0.003795	47428	0.003015	44894	0.002507	0.00861082	472	0.00863364	472	0.0082968	444	0.00829244	450	0.00882552	464	0.00907375	497	0.00882892	477	0.00871835	467	0.00951583	432	0.0102684	465	0.0105937	475	0.0177792	610	0.00823878	476	0.00917848	472	0.0117404	371	0.0160802	581	0.0691362	654	0.056925	654	0.0713204	654	0.0656534	654	0.103104	654	0.185374	654	0.111398	654	0.157062	654	0.30538	654	0.313181	654	0.52439	654	0.731565	654	0.0516022	654	0.233287	654	0.719552	654	0.524664	654	0.0691362	0.00861082	0.056925	0.0082968	0.0713204	0.00863364	0.0656534	0.00829244	0.103104	0.00907375	0.185374	0.00882552	0.111398	0.00882892	0.157062	0.00871835	0.30538	0.00951583	0.313181	0.0102684	0.52439	0.0105937	0.731565	0.0177792	0.0516022	0.00823878	0.233287	0.00917848	0.719552	0.0117404	0.6809	0.0579	0.8109	0.0583	0.8202	0.0541	0.8604	0.1025	0.9677	0.0863	0.8039	0.0972	0.9036	0.066	0.8486	0.1823	0.412	0.0683	0.4075	0.0475	0.4371	0.1741	0.764	0.3184	0.9389	0.1243	0.8623	0.1125	0.0764	0.0783	non-barrier loci	non-barrier loci	non-barrier loci	non-barrier loci	non-barrier loci	non-barrier loci	non-barrier loci	non-barrier loci	non-barrier loci	non-barrier loci	non-barrier loci	non-barrier loci	non-barrier loci	non-barrier loci	non-barrier loci
Chromosome_X	scaffold_1	67530000	67580000	47682	0.008095	47221	0.007739	47361	0.007818	47474	0.007714	47488	0.008204	47612	0.006291	48120	0.00783	47208	0.007033	47272	0.007295	47686	0.00205	47599	0.003868	47038	0.003112	45445	0.002823	0.00873991	479	0.00899473	480	0.00864812	462	0.00852594	467	0.00946463	484	0.00910946	503	0.00885849	483	0.008651	464	0.00937849	445	0.0110053	473	0.0103918	478	0.0180895	616	0.00871842	497	0.00959477	496	0.012243	366	0.0164893	578	0.0821413	673	0.0666635	673	0.0793416	673	0.0712704	673	0.106687	673	0.199362	673	0.102077	673	0.166505	673	0.257604	673	0.347517	673	0.485032	673	0.735896	673	0.0724688	673	0.23266	673	0.727072	673	0.52106	673	0.0821413	0.00873991	0.0666635	0.00864812	0.0793416	0.00899473	0.0712704	0.00852594	0.106687	0.00910946	0.199362	0.00946463	0.102077	0.00885849	0.166505	0.008651	0.257604	0.00937849	0.347517	0.0110053	0.485032	0.0103918	0.735896	0.0180895	0.0724688	0.00871842	0.23266	0.00959477	0.727072	0.012243	0.5539	0.0424	0.6667	0.0355	0.7309	0.0296	0.8235	0.0634	0.9542	0.0611	0.7467	0.0578	0.873	0.0487	0.7684	0.159	0.6657	0.0652	0.2201	0.0246	0.3439	0.1212	0.7775	0.2557	0.8672	0.0719	0.8233	0.0644	0.0235	0.056	non-barrier loci	non-barrier loci	non-barrier loci	non-barrier loci	non-barrier loci	non-barrier loci	non-barrier loci	non-barrier loci	non-barrier loci	non-barrier loci	non-barrier loci	non-barrier loci	non-barrier loci	non-barrier loci	non-barrier loci
Chromosome_X	scaffold_1	67540000	67590000	47671	0.008216	47123	0.008037	47286	0.008131	47464	0.007856	47467	0.008404	47604	0.006518	48117	0.00805	47034	0.007138	47261	0.007311	47450	0.002116	47368	0.004076	46669	0.003375	45288	0.003035	0.00864463	435	0.00897888	437	0.00872724	427	0.00872387	442	0.00993167	458	0.0094288	497	0.00911137	445	0.00827357	423	0.00932448	426	0.0111771	437	0.011129	442	0.0188403	579	0.00891021	459	0.0103207	469	0.0130612	321	0.0167916	525	0.0941268	648	0.0869766	648	0.103084	648	0.0848508	648	0.119699	648	0.212907	648	0.130106	648	0.160154	648	0.230031	648	0.391031	648	0.562051	648	0.75559	648	0.0981221	648	0.268104	648	0.813828	648	0.543792	648	0.0941268	0.00864463	0.0869766	0.00872724	0.103084	0.00897888	0.0848508	0.00872387	0.119699	0.0094288	0.212907	0.00993167	0.130106	0.00911137	0.160154	0.00827357	0.230031	0.00932448	0.391031	0.0111771	0.562051	0.011129	0.75559	0.0188403	0.0981221	0.00891021	0.268104	0.0103207	0.813828	0.0130612	0.3639	0.0513	0.5035	0.0345	0.5623	0.0312	0.7261	0.0578	0.892	0.0536	0.6832	0.0399	0.8316	0.0562	0.7617	0.1894	0.7749	0.0827	0.0947	0.0191	0.3458	0.115	0.7551	0.2314	0.7297	0.0673	0.8119	0.0477	0.0134	0.0426	non-barrier loci	non-barrier loci	non-barrier loci	non-barrier loci	non-barrier loci	non-barrier loci	non-barrier loci	non-barrier loci	non-barrier loci	non-barrier loci	non-barrier loci	non-barrier loci	non-barrier loci	non-barrier loci	barrier loci
Chromosome_X	scaffold_1	67550000	67600000	47949	0.007411	47514	0.006808	47301	0.006933	47727	0.00707	47364	0.007086	47448	0.006212	47744	0.007307	47665	0.006393	47552	0.005275	47299	0.005466	47511	0.0024	47874	0.001747	43603	0.002606	0.00831388	435	0.00881464	449	0.00828105	427	0.00847708	457	0.00950599	464	0.00916398	514	0.00861608	443	0.00809863	428	0.00888274	436	0.0108298	430	0.0110508	460	0.0182118	598	0.00889466	484	0.0098487	478	0.0122792	321	0.0158607	512	0.104454	694	0.0969805	694	0.114843	694	0.0945696	694	0.153593	694	0.203204	694	0.132139	694	0.1772	694	0.212612	694	0.430747	694	0.565854	694	0.743665	694	0.104766	694	0.246375	694	0.816926	694	0.552903	694	0.104454	0.00831388	0.0969805	0.00828105	0.114843	0.00881464	0.0945696	0.00847708	0.153593	0.00916398	0.203204	0.00950599	0.132139	0.00861608	0.1772	0.00809863	0.212612	0.00888274	0.430747	0.0108298	0.565854	0.0110508	0.743665	0.0182118	0.104766	0.00889466	0.246375	0.0098487	0.816926	0.0122792	0.2752	0.0699	0.424	0.0534	0.4386	0.0496	0.6305	0.0694	0.8066	0.0609	0.6752	0.0396	0.78	0.0818	0.7373	0.2542	0.8267	0.1141	0.0444	0.022	0.2947	0.1111	0.6743	0.193	0.5971	0.0787	0.8441	0.0576	0.011	0.0386	non-barrier loci	non-barrier loci	non-barrier loci	non-barrier loci	non-barrier loci	non-barrier loci	non-barrier loci	non-barrier loci	non-barrier loci	barrier loci	non-barrier loci	non-barrier loci	non-barrier loci	non-barrier loci	barrier loci
Chromosome_X	scaffold_1	67560000	67610000	47148	0.00745	46254	0.00689	45949	0.007064	46608	0.007079	46253	0.00712	46316	0.006093	46657	0.007384	46955	0.006517	46467	0.005363	46020	0.005128	46516	0.003005	46877	0.001584	42160	0.002359	0.00791113	421	0.00799143	414	0.0076732	420	0.00807674	458	0.00939542	471	0.00891232	508	0.00800285	429	0.00766574	419	0.00856039	428	0.0104504	418	0.0104991	447	0.0183575	586	0.00822248	471	0.00942505	501	0.0122395	355	0.0160471	504	0.115061	694	0.09596	694	0.131703	694	0.10889	694	0.171707	694	0.21584	694	0.135678	694	0.165964	694	0.236919	694	0.428377	694	0.532156	694	0.774118	694	0.121416	694	0.225764	694	0.748602	694	0.571228	694	0.115061	0.00791113	0.09596	0.0076732	0.131703	0.00799143	0.10889	0.00807674	0.171707	0.00891232	0.21584	0.00939542	0.135678	0.00800285	0.165964	0.00766574	0.236919	0.00856039	0.428377	0.0104504	0.532156	0.0104991	0.774118	0.0183575	0.121416	0.00822248	0.225764	0.00942505	0.748602	0.0122395	0.2197	0.1223	0.3969	0.1234	0.3759	0.113	0.5658	0.1253	0.7197	0.0994	0.6786	0.0697	0.6706	0.1268	0.7161	0.3572	0.8141	0.1762	0.0309	0.0443	0.1935	0.1209	0.5548	0.2029	0.5195	0.1317	0.8319	0.084	0.0093	0.0486	non-barrier loci	non-barrier loci	non-barrier loci	non-barrier loci	non-barrier loci	non-barrier loci	non-barrier loci	non-barrier loci	non-barrier loci	barrier loci	non-barrier loci	non-barrier loci	non-barrier loci	non-barrier loci	barrier loci
Chromosome_X	scaffold_1	67570000	67620000	47175	0.007802	46361	0.007307	46077	0.007678	46652	0.007452	46357	0.007539	46401	0.006108	46729	0.007417	46958	0.006939	46517	0.005786	45967	0.004501	46581	0.003707	46967	0.002251	43091	0.002534	0.0074795	452	0.00743632	440	0.00704092	437	0.00749602	486	0.00857894	490	0.00838966	535	0.00766063	460	0.00732522	447	0.00818251	457	0.0099177	452	0.0106126	482	0.018747	644	0.00771315	505	0.00873898	513	0.0122423	389	0.015193	527	0.106653	741	0.0859451	741	0.119816	741	0.103569	741	0.163147	741	0.204641	741	0.151013	741	0.183599	741	0.233793	741	0.429396	741	0.58202	741	0.799243	741	0.116089	741	0.226013	741	0.76463	741	0.586536	741	0.106653	0.0074795	0.0859451	0.00704092	0.119816	0.00743632	0.103569	0.00749602	0.163147	0.00838966	0.204641	0.00857894	0.151013	0.00766063	0.183599	0.00732522	0.233793	0.00818251	0.429396	0.0099177	0.58202	0.0106126	0.799243	0.018747	0.116089	0.00771315	0.226013	0.00873898	0.76463	0.0122423	0.1977	0.1758	0.4534	0.2348	0.3557	0.2024	0.5477	0.2033	0.6719	0.1398	0.7028	0.134	0.5851	0.1816	0.6895	0.4009	0.7745	0.2468	0.0272	0.0797	0.2006	0.1702	0.4675	0.2331	0.5487	0.2079	0.8558	0.1535	0.0294	0.0831	non-barrier loci	non-barrier loci	non-barrier loci	non-barrier loci	non-barrier loci	non-barrier loci	non-barrier loci	non-barrier loci	non-barrier loci	non-barrier loci	non-barrier loci	non-barrier loci	non-barrier loci	non-barrier loci	non-barrier loci
Chromosome_X	scaffold_1	67580000	67630000	47175	0.007666	46358	0.007289	46070	0.007529	46647	0.007206	46351	0.007425	46397	0.005574	46726	0.007323	46942	0.006892	46506	0.005859	45930	0.003519	46570	0.004273	46888	0.00205	42478	0.002495	0.00697669	419	0.00668702	404	0.00626771	379	0.00675067	432	0.00777046	441	0.00774602	495	0.00730571	425	0.00696083	420	0.00761618	411	0.00895148	409	0.0102841	445	0.0179942	602	0.00698239	458	0.00854181	473	0.0114149	368	0.0139214	475	0.114196	686	0.083448	686	0.124661	686	0.0970348	686	0.163639	686	0.203613	686	0.175978	686	0.174116	686	0.243193	686	0.436671	686	0.61195	686	0.808759	686	0.112366	686	0.269918	686	0.757865	686	0.596702	686	0.114196	0.00697669	0.083448	0.00626771	0.124661	0.00668702	0.0970348	0.00675067	0.163639	0.00774602	0.203613	0.00777046	0.175978	0.00730571	0.174116	0.00696083	0.243193	0.00761618	0.436671	0.00895148	0.61195	0.0102841	0.808759	0.0179942	0.112366	0.00698239	0.269918	0.00854181	0.757865	0.0114149	0.2033	0.1876	0.581	0.326	0.3434	0.2428	0.5941	0.2429	0.7209	0.1732	0.6959	0.1903	0.5041	0.2109	0.7464	0.3889	0.6986	0.2667	0.0304	0.1095	0.1892	0.1829	0.3752	0.2335	0.6025	0.2573	0.8565	0.217	0.0552	0.1038	non-barrier loci	non-barrier loci	non-barrier loci	non-barrier loci	non-barrier loci	non-barrier loci	non-barrier loci	non-barrier loci	non-barrier loci	non-barrier loci	non-barrier loci	non-barrier loci	non-barrier loci	non-barrier loci	non-barrier loci
Chromosome_X	scaffold_1	67590000	67640000	48582	0.007356	47994	0.00722	47883	0.007274	48231	0.006956	48149	0.007109	48093	0.005338	48266	0.007003	48623	0.006583	48170	0.006266	47866	0.002945	48221	0.00458	47950	0.00213	46955	0.002356	0.00767112	471	0.00747022	457	0.00683616	422	0.00751435	492	0.00795591	479	0.0081838	522	0.007705	465	0.00798763	486	0.0080278	433	0.00955168	449	0.0101483	472	0.0180667	636	0.00751088	518	0.00811021	483	0.0109918	376	0.0148956	537	0.110271	701	0.0680361	701	0.132747	701	0.0964662	701	0.159135	701	0.205856	701	0.169229	701	0.162487	701	0.266972	701	0.438009	701	0.557347	701	0.794214	701	0.0922974	701	0.22376	701	0.706503	701	0.579785	701	0.110271	0.00767112	0.0680361	0.00683616	0.132747	0.00747022	0.0964662	0.00751435	0.159135	0.0081838	0.205856	0.00795591	0.169229	0.007705	0.162487	0.00798763	0.266972	0.0080278	0.438009	0.00955168	0.557347	0.0101483	0.794214	0.0180667	0.0922974	0.00751088	0.22376	0.00811021	0.706503	0.0109918	0.2594	0.1884	0.7187	0.3569	0.3665	0.2369	0.6766	0.2525	0.8165	0.2047	0.683	0.24	0.4762	0.2129	0.7735	0.3347	0.6199	0.301	0.0351	0.1393	0.1474	0.1875	0.38	0.2882	0.6481	0.2559	0.8381	0.264	0.0437	0.1241	non-barrier loci	non-barrier loci	non-barrier loci	non-barrier loci	non-barrier loci	non-barrier loci	non-barrier loci	non-barrier loci	non-barrier loci	non-barrier loci	non-barrier loci	non-barrier loci	non-barrier loci	non-barrier loci	non-barrier loci
Chromosome_X	scaffold_1	67600000	67650000	49894	0.006445	49905	0.006382	49894	0.005892	49914	0.006098	49889	0.006728	49892	0.005016	49891	0.006798	49960	0.005395	49920	0.006249	49903	0.004225	49865	0.003292	49778	0.002393	48996	0.003334	0.007759	481	0.00764392	457	0.00690862	428	0.00756092	493	0.00819497	479	0.00815536	513	0.00769797	463	0.0081171	495	0.00813361	433	0.00935643	449	0.01052	469	0.0177949	634	0.00778881	514	0.00818112	472	0.0116859	366	0.0151223	550	0.0974566	677	0.0514239	677	0.122049	677	0.0803443	677	0.122811	677	0.220423	677	0.158746	677	0.138734	677	0.292713	677	0.413386	677	0.574977	677	0.80018	677	0.102898	677	0.235615	677	0.737119	677	0.582398	677	0.0974566	0.007759	0.0514239	0.00690862	0.122049	0.00764392	0.0803443	0.00756092	0.122811	0.00815536	0.220423	0.00819497	0.158746	0.00769797	0.138734	0.0081171	0.292713	0.00813361	0.413386	0.00935643	0.574977	0.01052	0.80018	0.0177949	0.102898	0.00778881	0.235615	0.00818112	0.737119	0.0116859	0.3249	0.1858	0.789	0.3443	0.3618	0.2308	0.711	0.2472	0.8965	0.2367	0.6293	0.2508	0.5079	0.218	0.8559	0.2827	0.4621	0.3188	0.0358	0.1444	0.1495	0.2088	0.4034	0.3759	0.646	0.2495	0.8103	0.292	0.03	0.1274	non-barrier loci	non-barrier loci	non-barrier loci	non-barrier loci	non-barrier loci	non-barrier loci	non-barrier loci	non-barrier loci	non-barrier loci	non-barrier loci	non-barrier loci	non-barrier loci	non-barrier loci	non-barrier loci	non-barrier loci
Chromosome_X	scaffold_1	67610000	67660000	49898	0.006363	49913	0.006256	49903	0.005725	49924	0.006083	49901	0.00665	49897	0.005058	49900	0.006688	49964	0.00549	49927	0.006019	49920	0.004797	49861	0.003261	49789	0.002508	48985	0.003336	0.00735528	480	0.00726739	447	0.00671775	428	0.00729234	481	0.00786307	456	0.00769513	508	0.00754869	469	0.00801848	500	0.00764055	421	0.00918839	448	0.0102353	460	0.0173046	635	0.00752906	486	0.00818829	446	0.0116028	327	0.0147978	559	0.0813727	656	0.0536704	656	0.115057	656	0.0789857	656	0.101905	656	0.2198	656	0.150561	656	0.151052	656	0.313378	656	0.423526	656	0.62227	656	0.796448	656	0.109606	656	0.262217	656	0.818702	656	0.567214	656	0.0813727	0.00735528	0.0536704	0.00671775	0.115057	0.00726739	0.0789857	0.00729234	0.101905	0.00769513	0.2198	0.00786307	0.150561	0.00754869	0.151052	0.00801848	0.313378	0.00764055	0.423526	0.00918839	0.62227	0.0102353	0.796448	0.0173046	0.109606	0.00752906	0.262217	0.00818829	0.818702	0.0116028	0.4626	0.1548	0.8234	0.263	0.3738	0.1763	0.7344	0.1943	0.9422	0.2115	0.6228	0.2079	0.6078	0.1826	0.8981	0.2284	0.3404	0.271	0.0502	0.1063	0.1301	0.1924	0.4456	0.3811	0.6232	0.1945	0.8341	0.2671	0.0165	0.1025	non-barrier loci	non-barrier loci	non-barrier loci	non-barrier loci	non-barrier loci	non-barrier loci	non-barrier loci	non-barrier loci	non-barrier loci	non-barrier loci	non-barrier loci	non-barrier loci	non-barrier loci	non-barrier loci	non-barrier loci
Chromosome_X	scaffold_1	67620000	67670000	49912	0.005864	49847	0.005788	49819	0.00531	49922	0.005471	49840	0.006025	49817	0.005108	49868	0.006497	49964	0.005191	49921	0.005097	49948	0.005063	49838	0.003013	49726	0.002164	48167	0.003003	0.00743869	496	0.00731122	454	0.00692932	450	0.00726045	486	0.00795498	453	0.00780144	522	0.00762723	483	0.00801343	527	0.00791449	442	0.00966839	479	0.0101043	467	0.0172201	645	0.00759164	496	0.00851699	470	0.0118219	358	0.0153586	592	0.0797913	685	0.0618394	685	0.117413	685	0.0829386	685	0.112931	685	0.222603	685	0.145959	685	0.127612	685	0.342585	685	0.409477	685	0.605545	685	0.790588	685	0.111	685	0.268043	685	0.784817	685	0.539567	685	0.0797913	0.00743869	0.0618394	0.00692932	0.117413	0.00731122	0.0829386	0.00726045	0.112931	0.00780144	0.222603	0.00795498	0.145959	0.00762723	0.127612	0.00801343	0.342585	0.00791449	0.409477	0.00966839	0.605545	0.0101043	0.790588	0.0172201	0.111	0.00759164	0.268043	0.00851699	0.784817	0.0118219	0.6377	0.1578	0.8423	0.2428	0.4501	0.1629	0.7885	0.2006	0.9434	0.2043	0.6386	0.1951	0.7076	0.1707	0.9159	0.2309	0.3031	0.2355	0.0801	0.101	0.087	0.1641	0.4916	0.4075	0.6028	0.1669	0.7794	0.1965	0.0065	0.0757	non-barrier loci	non-barrier loci	non-barrier loci	non-barrier loci	non-barrier loci	non-barrier loci	non-barrier loci	non-barrier loci	non-barrier loci	non-barrier loci	non-barrier loci	non-barrier loci	non-barrier loci	non-barrier loci	non-barrier loci
Chromosome_X	scaffold_1	67630000	67680000	49954	0.006213	49863	0.006046	49822	0.00582	49952	0.006097	49870	0.006289	49848	0.005684	49899	0.006795	49996	0.005442	49923	0.005047	49950	0.005347	49848	0.002668	49775	0.002115	48511	0.002874	0.00816663	557	0.0082357	520	0.00760374	502	0.00802093	543	0.00860155	495	0.00865858	576	0.00843895	545	0.00862867	560	0.00899303	527	0.0101611	534	0.0109066	515	0.0180157	705	0.00842241	562	0.0092347	531	0.0119292	380	0.0162084	645	0.0598414	755	0.0515612	755	0.108488	755	0.0763609	755	0.126416	755	0.200104	755	0.126653	755	0.126444	755	0.325535	755	0.369855	755	0.616885	755	0.772431	755	0.0986313	755	0.23875	755	0.778161	755	0.517821	755	0.0598414	0.00816663	0.0515612	0.00760374	0.108488	0.0082357	0.0763609	0.00802093	0.126416	0.00865858	0.200104	0.00860155	0.126653	0.00843895	0.126444	0.00862867	0.325535	0.00899303	0.369855	0.0101611	0.616885	0.0109066	0.772431	0.0180157	0.0986313	0.00842241	0.23875	0.0092347	0.778161	0.0119292	0.7656	0.1334	0.8676	0.1801	0.5903	0.1404	0.8248	0.1707	0.8747	0.1476	0.6848	0.1649	0.7801	0.1187	0.9254	0.2088	0.3275	0.1627	0.1133	0.0714	0.0874	0.1424	0.581	0.386	0.67	0.1474	0.7254	0.1151	0.0099	0.0739	non-barrier loci	non-barrier loci	non-barrier loci	non-barrier loci	non-barrier loci	non-barrier loci	non-barrier loci	non-barrier loci	non-barrier loci	non-barrier loci	non-barrier loci	non-barrier loci	non-barrier loci	non-barrier loci	non-barrier loci
Chromosome_X	scaffold_1	67640000	67690000	48564	0.006787	48249	0.006325	48038	0.006156	48370	0.006627	48097	0.006816	48190	0.006153	48385	0.00709	48315	0.006111	48279	0.005198	48028	0.005225	48255	0.00243	48644	0.002159	44349	0.002175	0.00784303	541	0.00790049	509	0.00737351	494	0.00756149	517	0.00840315	471	0.00859977	556	0.00829004	535	0.0082694	544	0.00885196	529	0.00985053	533	0.0108479	514	0.0174827	700	0.00827453	549	0.00971091	529	0.0119697	399	0.015682	622	0.0526909	749	0.0402398	749	0.0727962	749	0.0576405	749	0.163175	749	0.206819	749	0.115263	749	0.125041	749	0.298942	749	0.357425	749	0.604051	749	0.758797	749	0.0860619	749	0.290518	749	0.773129	749	0.506231	749	0.0526909	0.00784303	0.0402398	0.00737351	0.0727962	0.00790049	0.0576405	0.00756149	0.163175	0.00859977	0.206819	0.00840315	0.115263	0.00829004	0.125041	0.0082694	0.298942	0.00885196	0.357425	0.00985053	0.604051	0.0108479	0.758797	0.0174827	0.0860619	0.00827453	0.290518	0.00971091	0.773129	0.0119697	0.8195	0.1055	0.9112	0.1247	0.761	0.105	0.8628	0.1365	0.7396	0.0981	0.6984	0.123	0.8021	0.0766	0.9437	0.1802	0.3664	0.0936	0.2171	0.0536	0.1396	0.1253	0.6565	0.3268	0.7762	0.1154	0.6471	0.0598	0.0339	0.0836	non-barrier loci	non-barrier loci	non-barrier loci	non-barrier loci	non-barrier loci	non-barrier loci	non-barrier loci	non-barrier loci	non-barrier loci	non-barrier loci	non-barrier loci	non-barrier loci	non-barrier loci	non-barrier loci	non-barrier loci
Chromosome_X	scaffold_1	67650000	67700000	49919	0.007217	49929	0.006955	49888	0.006785	49891	0.007424	49908	0.006857	49846	0.004487	49954	0.005948	49887	0.007202	49927	0.006467	49977	0.004658	49874	0.004272	49848	0.001543	49860	0.002417	0.00818276	558	0.00806839	541	0.00794942	538	0.00802612	546	0.00888155	517	0.00912917	579	0.00902945	587	0.00878746	589	0.0095121	565	0.0103885	576	0.0109261	539	0.018021	733	0.00829249	569	0.0104052	567	0.0115083	413	0.0158615	650	0.0556195	764	0.0377424	764	0.0566689	764	0.0616549	764	0.188402	764	0.20002	764	0.132425	764	0.124531	764	0.303902	764	0.344927	764	0.568946	764	0.751635	764	0.0724317	764	0.309148	764	0.727238	764	0.488493	764	0.0556195	0.00818276	0.0377424	0.00794942	0.0566689	0.00806839	0.0616549	0.00802612	0.188402	0.00912917	0.20002	0.00888155	0.132425	0.00902945	0.124531	0.00878746	0.303902	0.0095121	0.344927	0.0103885	0.568946	0.0109261	0.751635	0.018021	0.0724317	0.00829249	0.309148	0.0104052	0.727238	0.0115083	0.8403	0.0824	0.9495	0.0901	0.885	0.0805	0.8914	0.1055	0.5982	0.0684	0.7187	0.0997	0.8096	0.0459	0.9481	0.1394	0.4209	0.0552	0.3301	0.0508	0.1964	0.1041	0.7234	0.2741	0.8612	0.0993	0.5761	0.0334	0.0756	0.1166	non-barrier loci	non-barrier loci	non-barrier loci	non-barrier loci	non-barrier loci	non-barrier loci	non-barrier loci	non-barrier loci	non-barrier loci	non-barrier loci	non-barrier loci	non-barrier loci	non-barrier loci	non-barrier loci	non-barrier loci
Chromosome_X	scaffold_1	67660000	67710000	49919	0.006852	49921	0.006798	49898	0.006497	49885	0.006932	49904	0.006599	49845	0.004261	49953	0.00615	49890	0.006711	49927	0.006047	49964	0.004362	49878	0.00377	49851	0.00147	49854	0.002422	0.00814567	540	0.00821483	540	0.00798181	523	0.00802697	536	0.00886759	507	0.00914126	558	0.00897971	573	0.00882161	585	0.00973395	552	0.0101412	581	0.0106957	524	0.0183237	740	0.00822137	562	0.0102705	557	0.0111211	443	0.0157234	632	0.062749	752	0.0354223	752	0.0623725	752	0.0652232	752	0.19421	752	0.206463	752	0.134371	752	0.112246	752	0.311999	752	0.305499	752	0.536847	752	0.744559	752	0.0640189	752	0.308639	752	0.661159	752	0.502626	752	0.062749	0.00814567	0.0354223	0.00798181	0.0623725	0.00821483	0.0652232	0.00802697	0.19421	0.00914126	0.206463	0.00886759	0.134371	0.00897971	0.112246	0.00882161	0.311999	0.00973395	0.305499	0.0101412	0.536847	0.0106957	0.744559	0.0183237	0.0640189	0.00822137	0.308639	0.0102705	0.661159	0.0111211	0.7821	0.0892	0.966	0.0871	0.9265	0.0891	0.8983	0.1124	0.5076	0.0717	0.7304	0.1024	0.7959	0.0495	0.9461	0.1218	0.443	0.0561	0.3427	0.0572	0.3109	0.1046	0.7777	0.2765	0.9153	0.1219	0.5109	0.0327	0.1391	0.1486	non-barrier loci	non-barrier loci	non-barrier loci	non-barrier loci	non-barrier loci	non-barrier loci	non-barrier loci	non-barrier loci	non-barrier loci	non-barrier loci	non-barrier loci	non-barrier loci	non-barrier loci	non-barrier loci	non-barrier loci
Chromosome_X	scaffold_1	67670000	67720000	49900	0.00679	49908	0.006899	49887	0.006167	49866	0.006876	49885	0.006707	49899	0.004562	49948	0.006767	49913	0.006491	49891	0.006258	49914	0.004057	49865	0.003588	49821	0.001396	49754	0.002483	0.0083395	528	0.00827429	534	0.00795601	501	0.00824587	534	0.00893751	512	0.00913986	537	0.00905536	568	0.00925764	574	0.00956346	518	0.00989095	543	0.0112553	524	0.0183144	739	0.00821669	544	0.0102404	548	0.0106313	401	0.0164627	623	0.0685389	734	0.030962	734	0.0600671	734	0.063801	734	0.197402	734	0.184027	734	0.125395	734	0.13093	734	0.304207	734	0.333187	734	0.535002	734	0.728863	734	0.0618459	734	0.288479	734	0.671132	734	0.539403	734	0.0685389	0.0083395	0.030962	0.00795601	0.0600671	0.00827429	0.063801	0.00824587	0.197402	0.00913986	0.184027	0.00893751	0.125395	0.00905536	0.13093	0.00925764	0.304207	0.00956346	0.333187	0.00989095	0.535002	0.0112553	0.728863	0.0183144	0.0618459	0.00821669	0.288479	0.0102404	0.671132	0.0106313	0.6703	0.0952	0.9737	0.0979	0.9143	0.1011	0.8542	0.1131	0.5145	0.0818	0.7774	0.106	0.7448	0.0599	0.929	0.1074	0.3546	0.0663	0.2975	0.062	0.3847	0.1075	0.7884	0.2501	0.9193	0.1563	0.574	0.0532	0.2028	0.1861	non-barrier loci	non-barrier loci	non-barrier loci	non-barrier loci	non-barrier loci	non-barrier loci	non-barrier loci	non-barrier loci	non-barrier loci	non-barrier loci	non-barrier loci	non-barrier loci	non-barrier loci	non-barrier loci	non-barrier loci
Chromosome_X	scaffold_1	67680000	67730000	49860	0.006299	49892	0.006206	49883	0.005587	49838	0.006247	49855	0.006373	49873	0.004203	49918	0.006421	49882	0.005799	49892	0.006157	49912	0.00351	49858	0.003286	49788	0.001745	49365	0.002533	0.00769689	468	0.00745832	467	0.0073905	453	0.00753231	472	0.00836429	483	0.00839392	479	0.00814623	502	0.00875787	539	0.00877838	447	0.00980795	492	0.0108717	484	0.0178295	696	0.00721567	463	0.00911142	488	0.0109263	378	0.0160508	583	0.0783121	679	0.0346927	679	0.062756	679	0.0731731	679	0.197089	679	0.185924	679	0.134642	679	0.148029	679	0.312324	679	0.375959	679	0.51798	679	0.727762	679	0.0633129	679	0.283396	679	0.68641	679	0.557421	679	0.0783121	0.00769689	0.0346927	0.0073905	0.062756	0.00745832	0.0731731	0.00753231	0.197089	0.00839392	0.185924	0.00836429	0.134642	0.00814623	0.148029	0.00875787	0.312324	0.00877838	0.375959	0.00980795	0.51798	0.0108717	0.727762	0.0178295	0.0633129	0.00721567	0.283396	0.00911142	0.68641	0.0109263	0.5486	0.1342	0.9615	0.1434	0.8957	0.1654	0.7926	0.1586	0.5296	0.1244	0.8017	0.1369	0.7067	0.0945	0.8528	0.1237	0.2599	0.1053	0.1721	0.0792	0.3234	0.1147	0.7716	0.2621	0.8994	0.2394	0.706	0.1031	0.1737	0.2119	non-barrier loci	non-barrier loci	non-barrier loci	non-barrier loci	non-barrier loci	non-barrier loci	non-barrier loci	non-barrier loci	non-barrier loci	non-barrier loci	non-barrier loci	non-barrier loci	non-barrier loci	non-barrier loci	non-barrier loci
Chromosome_X	scaffold_1	67690000	67740000	49843	0.006342	49876	0.006211	49858	0.005627	49835	0.006074	49831	0.006411	49825	0.004378	49893	0.006627	49883	0.005456	49875	0.006012	49892	0.003733	49801	0.00301	49733	0.001778	48993	0.00347	0.0074499	413	0.00712791	420	0.00719134	420	0.0074704	437	0.00841647	456	0.00814821	449	0.00805415	465	0.00857585	494	0.00864695	400	0.00987673	450	0.0107691	442	0.018313	640	0.0070191	420	0.00870966	447	0.0106868	343	0.0164164	555	0.0932993	628	0.0386835	628	0.0662503	628	0.091118	628	0.190826	628	0.180674	628	0.156415	628	0.167425	628	0.378722	628	0.392739	628	0.560678	628	0.757958	628	0.0771856	628	0.244686	628	0.686787	628	0.57751	628	0.0932993	0.0074499	0.0386835	0.00719134	0.0662503	0.00712791	0.091118	0.0074704	0.190826	0.00814821	0.180674	0.00841647	0.156415	0.00805415	0.167425	0.00857585	0.378722	0.00864695	0.392739	0.00987673	0.560678	0.0107691	0.757958	0.018313	0.0771856	0.0070191	0.244686	0.00870966	0.686787	0.0106868	0.4348	0.1786	0.8739	0.1935	0.8543	0.2426	0.6867	0.2067	0.4887	0.1796	0.8081	0.1695	0.648	0.1404	0.6961	0.1464	0.2133	0.1576	0.0634	0.0893	0.2057	0.1046	0.7126	0.2543	0.871	0.326	0.8507	0.1817	0.0984	0.2166	non-barrier loci	non-barrier loci	non-barrier loci	non-barrier loci	non-barrier loci	non-barrier loci	non-barrier loci	non-barrier loci	non-barrier loci	non-barrier loci	non-barrier loci	non-barrier loci	non-barrier loci	non-barrier loci	non-barrier loci
Chromosome_X	scaffold_1	67700000	67750000	48391	0.00582	48129	0.005396	48087	0.005555	48413	0.006271	48038	0.006075	48176	0.005252	48127	0.005743	48539	0.005733	48380	0.006271	47805	0.003571	48153	0.002982	48005	0.001635	47514	0.003557	0.00721224	377	0.00689144	384	0.00701593	380	0.00719049	402	0.00807988	405	0.00788873	415	0.00763718	409	0.00859569	457	0.00834365	366	0.00959664	395	0.010845	395	0.0182381	587	0.00694443	396	0.00825729	412	0.0105243	305	0.0166487	518	0.0994815	607	0.0741179	607	0.0782604	607	0.105425	607	0.21672	607	0.191176	607	0.151392	607	0.208042	607	0.354964	607	0.435284	607	0.620656	607	0.768657	607	0.0830632	607	0.202013	607	0.744665	607	0.598337	607	0.0994815	0.00721224	0.0741179	0.00701593	0.0782604	0.00689144	0.105425	0.00719049	0.21672	0.00788873	0.191176	0.00807988	0.151392	0.00763718	0.208042	0.00859569	0.354964	0.00834365	0.435284	0.00959664	0.620656	0.010845	0.768657	0.0182381	0.0830632	0.00694443	0.202013	0.00825729	0.744665	0.0105243	0.2932	0.2053	0.6618	0.2219	0.778	0.2824	0.5704	0.2383	0.37	0.1976	0.7621	0.1725	0.5776	0.1703	0.5775	0.1766	0.2147	0.1766	0.0306	0.092	0.1338	0.1092	0.63	0.2477	0.8079	0.345	0.9201	0.2343	0.0531	0.1963	non-barrier loci	non-barrier loci	non-barrier loci	non-barrier loci	non-barrier loci	non-barrier loci	non-barrier loci	non-barrier loci	non-barrier loci	non-barrier loci	non-barrier loci	non-barrier loci	non-barrier loci	non-barrier loci	non-barrier loci
Chromosome_X	scaffold_1	67710000	67760000	48483	0.006174	48286	0.005648	48155	0.00575	48536	0.006463	48223	0.006049	48334	0.005226	48271	0.005692	48534	0.005884	48494	0.006457	48187	0.003117	48324	0.00348	48156	0.001887	47645	0.003583	0.00748155	354	0.00724831	374	0.00721515	368	0.00748421	384	0.00838518	399	0.00813635	402	0.00799004	397	0.00844011	426	0.00846157	362	0.00957255	359	0.0113581	395	0.018709	554	0.00727212	381	0.0085532	398	0.0109202	277	0.0164657	494	0.112095	588	0.0986344	588	0.0911635	588	0.110803	588	0.252936	588	0.199119	588	0.159345	588	0.208527	588	0.312423	588	0.451994	588	0.613774	588	0.783161	588	0.0874492	588	0.203078	588	0.761937	588	0.602759	588	0.112095	0.00748155	0.0986344	0.00721515	0.0911635	0.00724831	0.110803	0.00748421	0.252936	0.00813635	0.199119	0.00838518	0.159345	0.00799004	0.208527	0.00844011	0.312423	0.00846157	0.451994	0.00957255	0.613774	0.0113581	0.783161	0.018709	0.0874492	0.00727212	0.203078	0.0085532	0.761937	0.0109202	0.1767	0.1627	0.4703	0.1865	0.6964	0.2255	0.478	0.1839	0.2196	0.1507	0.7005	0.1291	0.5437	0.1332	0.5488	0.1685	0.2775	0.1712	0.0274	0.0998	0.1094	0.1081	0.521	0.177	0.708	0.2513	0.9245	0.1667	0.0294	0.2026	non-barrier loci	non-barrier loci	non-barrier loci	non-barrier loci	non-barrier loci	non-barrier loci	non-barrier loci	non-barrier loci	non-barrier loci	non-barrier loci	non-barrier loci	non-barrier loci	non-barrier loci	non-barrier loci	non-barrier loci
Chromosome_X	scaffold_1	67720000	67770000	48488	0.006798	48320	0.006138	48304	0.006381	48514	0.006751	48259	0.00621	48342	0.004928	48323	0.005327	48522	0.006086	48552	0.00646	48230	0.003653	48334	0.003611	48213	0.002065	48015	0.003641	0.00788396	342	0.00765028	369	0.00743414	356	0.00781928	366	0.00908748	392	0.00874897	387	0.00819134	370	0.00846884	406	0.00855674	355	0.00977425	343	0.0106642	366	0.0185875	507	0.00788993	379	0.00932725	391	0.0112497	267	0.0154096	458	0.130571	541	0.0969168	541	0.0927709	541	0.117394	541	0.284509	541	0.222707	541	0.163086	541	0.191676	541	0.288108	541	0.436615	541	0.581738	541	0.790734	541	0.106057	541	0.235275	541	0.767056	541	0.575715	541	0.130571	0.00788396	0.0969168	0.00743414	0.0927709	0.00765028	0.117394	0.00781928	0.284509	0.00874897	0.222707	0.00908748	0.163086	0.00819134	0.191676	0.00846884	0.288108	0.00855674	0.436615	0.00977425	0.581738	0.0106642	0.790734	0.0185875	0.106057	0.00788993	0.235275	0.00932725	0.767056	0.0112497	0.129	0.1396	0.3444	0.1533	0.638	0.1775	0.4618	0.1515	0.1242	0.1291	0.6716	0.1038	0.5135	0.1186	0.5705	0.1659	0.4941	0.1952	0.0293	0.1106	0.1368	0.1229	0.4224	0.1546	0.6435	0.1762	0.8874	0.1049	0.0229	0.1857	non-barrier loci	non-barrier loci	non-barrier loci	non-barrier loci	non-barrier loci	non-barrier loci	non-barrier loci	non-barrier loci	non-barrier loci	non-barrier loci	non-barrier loci	non-barrier loci	non-barrier loci	non-barrier loci	non-barrier loci
Chromosome_X	scaffold_1	67730000	67780000	49971	0.007149	49963	0.006786	49929	0.006777	49967	0.00718	49961	0.00684	49908	0.005109	49954	0.005795	49957	0.006733	49962	0.006666	49956	0.004117	49909	0.004282	49886	0.001862	49559	0.003341	0.00806408	354	0.00787588	392	0.00768648	386	0.00824991	402	0.00924876	405	0.00884473	391	0.0085749	388	0.00873895	423	0.00827053	357	0.00946993	355	0.0104704	371	0.0196188	522	0.00844198	419	0.0100525	413	0.0107154	263	0.0164277	481	0.13763	541	0.0993194	541	0.0920171	541	0.11769	541	0.302948	541	0.216231	541	0.168396	541	0.172885	541	0.278923	541	0.409377	541	0.560841	541	0.815033	541	0.112468	541	0.265189	541	0.751596	541	0.582853	541	0.13763	0.00806408	0.0993194	0.00768648	0.0920171	0.00787588	0.11769	0.00824991	0.302948	0.00884473	0.216231	0.00924876	0.168396	0.0085749	0.172885	0.00873895	0.278923	0.00827053	0.409377	0.00946993	0.560841	0.0104704	0.815033	0.0196188	0.112468	0.00844198	0.265189	0.0100525	0.751596	0.0107154	0.0924	0.1213	0.3303	0.1398	0.6142	0.1305	0.4853	0.1228	0.1009	0.1195	0.6439	0.0705	0.4511	0.1008	0.6835	0.1705	0.6458	0.2126	0.0368	0.0995	0.2292	0.1266	0.3429	0.1264	0.613	0.1259	0.8075	0.0716	0.0311	0.1529	non-barrier loci	non-barrier loci	non-barrier loci	non-barrier loci	non-barrier loci	non-barrier loci	non-barrier loci	non-barrier loci	non-barrier loci	non-barrier loci	non-barrier loci	non-barrier loci	non-barrier loci	non-barrier loci	non-barrier loci
Chromosome_X	scaffold_1	67740000	67790000	49972	0.007164	49958	0.006839	49931	0.006859	49970	0.007385	49964	0.006868	49909	0.004756	49954	0.005903	49964	0.007089	49977	0.006624	49989	0.004588	49945	0.004938	49906	0.001731	49869	0.002771	0.0076674	367	0.00785062	427	0.00742167	394	0.00788405	414	0.00895151	424	0.00799922	383	0.00800192	386	0.00845187	424	0.00782902	371	0.00962766	376	0.0104091	387	0.0189598	548	0.00822697	450	0.00950201	432	0.0111423	285	0.0166237	499	0.129203	563	0.110369	563	0.0975408	563	0.107884	563	0.285087	563	0.199988	563	0.178134	563	0.177942	563	0.218332	563	0.427426	563	0.548303	563	0.819564	563	0.0967	563	0.252515	563	0.757749	563	0.603486	563	0.129203	0.0076674	0.110369	0.00742167	0.0975408	0.00785062	0.107884	0.00788405	0.285087	0.00799922	0.199988	0.00895151	0.178134	0.00800192	0.177942	0.00845187	0.218332	0.00782902	0.427426	0.00962766	0.548303	0.0104091	0.819564	0.0189598	0.0967	0.00822697	0.252515	0.00950201	0.757749	0.0111423	0.0821	0.12	0.3832	0.1474	0.6439	0.1278	0.5174	0.1053	0.1299	0.1381	0.6721	0.0583	0.4301	0.1164	0.7483	0.1708	0.7364	0.2272	0.0319	0.0695	0.3278	0.1767	0.2744	0.1093	0.65	0.1103	0.7769	0.0665	0.0297	0.1304	non-barrier loci	non-barrier loci	non-barrier loci	non-barrier loci	non-barrier loci	non-barrier loci	non-barrier loci	non-barrier loci	non-barrier loci	non-barrier loci	non-barrier loci	non-barrier loci	non-barrier loci	non-barrier loci	non-barrier loci
Chromosome_X	scaffold_1	67750000	67800000	46583	0.00652	46382	0.006369	46433	0.006782	46432	0.006354	46364	0.006894	46469	0.006051	46452	0.004706	46515	0.006064	46440	0.006126	46478	0.005209	45328	0.002889	46191	0.002127	44890	0.002172	0.00776926	393	0.00783729	453	0.00732695	415	0.00809198	445	0.00934221	467	0.00816688	416	0.00799101	420	0.00844785	449	0.00841838	406	0.0105396	419	0.0104496	419	0.019344	587	0.00822082	478	0.00940342	458	0.0117847	317	0.0173935	537	0.13939	589	0.0906063	589	0.0921235	589	0.104669	589	0.241778	589	0.216287	589	0.178234	589	0.158169	589	0.240185	589	0.445446	589	0.509643	589	0.822886	589	0.0897239	589	0.255424	589	0.743613	589	0.624758	589	0.13939	0.00776926	0.0906063	0.00732695	0.0921235	0.00783729	0.104669	0.00809198	0.241778	0.00816688	0.216287	0.00934221	0.178234	0.00799101	0.158169	0.00844785	0.240185	0.00841838	0.445446	0.0105396	0.509643	0.0104496	0.822886	0.019344	0.0897239	0.00822082	0.255424	0.00940342	0.743613	0.0117847	0.0966	0.1429	0.4146	0.1679	0.6657	0.1305	0.5261	0.1095	0.2243	0.1756	0.6956	0.0657	0.4662	0.141	0.7673	0.1844	0.7716	0.2389	0.0221	0.043	0.4077	0.2238	0.2099	0.0764	0.7461	0.1184	0.7784	0.0845	0.0236	0.112	non-barrier loci	non-barrier loci	non-barrier loci	non-barrier loci	non-barrier loci	non-barrier loci	non-barrier loci	non-barrier loci	non-barrier loci	barrier loci	non-barrier loci	non-barrier loci	non-barrier loci	non-barrier loci	non-barrier loci
Chromosome_X	scaffold_1	67760000	67810000	46487	0.006446	46218	0.006232	46337	0.006788	46305	0.00645	46172	0.006956	46302	0.006006	46300	0.004267	46514	0.006248	46320	0.006237	46093	0.005179	45158	0.002831	46027	0.001798	44821	0.002201	0.00763727	412	0.00771047	471	0.00722204	431	0.00795898	470	0.00917288	491	0.00824515	441	0.00770063	442	0.00837451	462	0.00819786	413	0.0110138	446	0.00942049	401	0.0197404	616	0.00801528	507	0.00925907	491	0.0117261	311	0.0175849	568	0.130335	620	0.0840134	620	0.0819753	620	0.111818	620	0.221198	620	0.20193	620	0.164933	620	0.169654	620	0.242662	620	0.464146	620	0.512283	620	0.831239	620	0.0755627	620	0.247006	620	0.789171	620	0.613391	620	0.130335	0.00763727	0.0840134	0.00722204	0.0819753	0.00771047	0.111818	0.00795898	0.221198	0.00824515	0.20193	0.00917288	0.164933	0.00770063	0.169654	0.00837451	0.242662	0.00819786	0.464146	0.0110138	0.512283	0.00942049	0.831239	0.0197404	0.0755627	0.00801528	0.247006	0.00925907	0.789171	0.0117261	0.1139	0.1764	0.398	0.1883	0.6739	0.1422	0.4943	0.1252	0.3764	0.212	0.6566	0.0722	0.4948	0.1772	0.7524	0.2095	0.7504	0.2366	0.0174	0.0275	0.4045	0.2928	0.186	0.066	0.8517	0.1532	0.8064	0.1237	0.0148	0.0946	non-barrier loci	non-barrier loci	non-barrier loci	non-barrier loci	non-barrier loci	non-barrier loci	non-barrier loci	non-barrier loci	non-barrier loci	barrier loci	non-barrier loci	non-barrier loci	non-barrier loci	non-barrier loci	non-barrier loci
Chromosome_X	scaffold_1	67770000	67820000	46464	0.00636	46207	0.006104	46156	0.006372	46357	0.006676	46179	0.006995	46236	0.005862	46271	0.004963	46534	0.00672	46262	0.006871	46080	0.004727	45193	0.002872	46064	0.001887	44471	0.002497	0.0072793	429	0.00765091	487	0.00726484	458	0.00791417	500	0.00888432	499	0.00790349	460	0.00765725	471	0.00817806	485	0.00825327	433	0.0107093	465	0.00939787	417	0.0204038	663	0.00780661	529	0.00893592	508	0.0114451	317	0.0180278	614	0.119354	671	0.100161	671	0.0895042	671	0.122201	671	0.194828	671	0.227674	671	0.151093	671	0.171018	671	0.262137	671	0.456277	671	0.525218	671	0.841011	671	0.0633497	671	0.254572	671	0.80176	671	0.620978	671	0.119354	0.0072793	0.100161	0.00726484	0.0895042	0.00765091	0.122201	0.00791417	0.194828	0.00790349	0.227674	0.00888432	0.151093	0.00765725	0.171018	0.00817806	0.262137	0.00825327	0.456277	0.0107093	0.525218	0.00939787	0.841011	0.0204038	0.0633497	0.00780661	0.254572	0.00893592	0.80176	0.0114451	0.1297	0.184	0.3916	0.1904	0.728	0.1522	0.4351	0.1302	0.494	0.1947	0.5919	0.0875	0.5504	0.1845	0.7379	0.2139	0.6281	0.1917	0.014	0.021	0.3205	0.324	0.1673	0.0464	0.9237	0.1775	0.8027	0.1478	0.0065	0.0955	non-barrier loci	non-barrier loci	non-barrier loci	non-barrier loci	non-barrier loci	non-barrier loci	non-barrier loci	non-barrier loci	non-barrier loci	barrier loci	non-barrier loci	non-barrier loci	non-barrier loci	non-barrier loci	non-barrier loci
Chromosome_X	scaffold_1	67780000	67830000	46719	0.006327	46373	0.006001	46325	0.006287	46665	0.006468	46296	0.006429	46408	0.005615	46383	0.005307	46801	0.006604	46643	0.006695	46095	0.004936	45368	0.002749	46209	0.002052	44757	0.002834	0.00715971	429	0.00754894	490	0.00714377	452	0.00767608	490	0.0086925	490	0.00791835	472	0.00751412	468	0.00798073	481	0.00838761	444	0.0105529	466	0.00952986	415	0.0198743	660	0.00756636	529	0.00853403	492	0.0114964	323	0.0176524	626	0.120192	702	0.112289	702	0.0886203	702	0.125713	702	0.194781	702	0.238986	702	0.169598	702	0.185699	702	0.291518	702	0.4584	702	0.589793	702	0.841053	702	0.0498246	702	0.245336	702	0.810216	702	0.626482	702	0.120192	0.00715971	0.112289	0.00714377	0.0886203	0.00754894	0.125713	0.00767608	0.194781	0.00791835	0.238986	0.0086925	0.169598	0.00751412	0.185699	0.00798073	0.291518	0.00838761	0.4584	0.0105529	0.589793	0.00952986	0.841053	0.0198743	0.0498246	0.00756636	0.245336	0.00853403	0.810216	0.0114964	0.1659	0.2156	0.3416	0.2224	0.7385	0.1801	0.392	0.1612	0.5244	0.1939	0.5383	0.1291	0.575	0.2229	0.6821	0.2439	0.4468	0.1886	0.0159	0.0324	0.1704	0.3531	0.1402	0.0357	0.9486	0.2121	0.8178	0.1973	0.0027	0.1206	non-barrier loci	non-barrier loci	non-barrier loci	non-barrier loci	non-barrier loci	non-barrier loci	non-barrier loci	non-barrier loci	non-barrier loci	barrier loci	non-barrier loci	non-barrier loci	non-barrier loci	non-barrier loci	non-barrier loci
Chromosome_X	scaffold_1	67790000	67840000	46721	0.006035	46379	0.005491	46320	0.005733	46664	0.006255	46295	0.006205	46412	0.005413	46382	0.005433	46793	0.005981	46627	0.006236	46064	0.004267	46022	0.002466	46214	0.001985	45757	0.00316	0.00747853	442	0.00750919	469	0.00708256	438	0.00760129	477	0.00839459	470	0.00839872	489	0.00758827	461	0.00820786	495	0.00886313	443	0.0105705	453	0.00987342	410	0.0201763	655	0.00753358	512	0.00841345	467	0.011444	308	0.017589	612	0.11879	713	0.0980545	713	0.0815399	713	0.129522	713	0.198816	713	0.240403	713	0.156053	713	0.176796	713	0.338442	713	0.464753	713	0.629292	713	0.833129	713	0.0530947	713	0.252832	713	0.832478	713	0.613991	713	0.11879	0.00747853	0.0980545	0.00708256	0.0815399	0.00750919	0.129522	0.00760129	0.198816	0.00839872	0.240403	0.00839459	0.156053	0.00758827	0.176796	0.00820786	0.338442	0.00886313	0.464753	0.0105705	0.629292	0.00987342	0.833129	0.0201763	0.0530947	0.00753358	0.252832	0.00841345	0.832478	0.011444	0.1778	0.239	0.3088	0.2599	0.6148	0.2009	0.3426	0.2024	0.4448	0.1793	0.444	0.1585	0.4968	0.2453	0.6635	0.2734	0.2121	0.1527	0.0173	0.0577	0.0775	0.3009	0.1269	0.0277	0.9283	0.2614	0.7687	0.2345	0.0039	0.1439	non-barrier loci	non-barrier loci	non-barrier loci	non-barrier loci	non-barrier loci	non-barrier loci	non-barrier loci	non-barrier loci	non-barrier loci	non-barrier loci	non-barrier loci	non-barrier loci	non-barrier loci	non-barrier loci	non-barrier loci
Chromosome_X	scaffold_1	67800000	67850000	49196	0.005685	49926	0.005888	49906	0.006239	49868	0.005986	49904	0.006181	49911	0.005103	49921	0.005909	49916	0.005328	49916	0.005815	49885	0.003573	48078	0.002712	48647	0.000869	48977	0.002438	0.00710345	428	0.00725935	448	0.00659877	407	0.00701797	446	0.00815594	463	0.00834953	487	0.00710349	424	0.0077026	462	0.00866037	404	0.00960189	422	0.00951111	383	0.0205762	641	0.00722173	485	0.00806719	455	0.010712	300	0.0172475	594	0.112553	725	0.10135	725	0.109451	725	0.134405	725	0.225755	725	0.25437	725	0.184813	725	0.187235	725	0.415324	725	0.442978	725	0.653628	725	0.848852	725	0.0755564	725	0.269301	725	0.826188	725	0.628214	725	0.112553	0.00710345	0.10135	0.00659877	0.109451	0.00725935	0.134405	0.00701797	0.225755	0.00834953	0.25437	0.00815594	0.184813	0.00710349	0.187235	0.0077026	0.415324	0.00866037	0.442978	0.00960189	0.653628	0.00951111	0.848852	0.0205762	0.0755564	0.00722173	0.269301	0.00806719	0.826188	0.010712	0.1921	0.2249	0.3426	0.28	0.4663	0.1838	0.3501	0.2321	0.3145	0.1319	0.4336	0.1638	0.3149	0.2405	0.6657	0.27	0.0785	0.1055	0.0198	0.079	0.0354	0.232	0.1506	0.0383	0.8919	0.271	0.6795	0.2437	0.0037	0.1535	non-barrier loci	non-barrier loci	non-barrier loci	non-barrier loci	non-barrier loci	non-barrier loci	non-barrier loci	non-barrier loci	non-barrier loci	non-barrier loci	non-barrier loci	non-barrier loci	non-barrier loci	non-barrier loci	non-barrier loci
Chromosome_X	scaffold_1	67810000	67860000	49196	0.006071	49926	0.006005	49908	0.006458	49868	0.006285	49903	0.0065	49910	0.005288	49922	0.006156	49915	0.005803	49917	0.006022	49923	0.004558	48070	0.002621	48647	0.001121	48961	0.00259	0.00729504	409	0.00769698	445	0.00691573	408	0.00731307	438	0.0085131	451	0.00875547	482	0.00762026	413	0.00801527	460	0.00943514	399	0.00956329	407	0.0105801	395	0.0202732	614	0.00726476	469	0.00858403	442	0.0111334	309	0.0181305	582	0.112406	723	0.101569	723	0.146628	723	0.136986	723	0.262646	723	0.260844	723	0.222169	723	0.180363	723	0.450673	723	0.440714	723	0.66645	723	0.837166	723	0.0876703	723	0.324622	723	0.815013	723	0.617669	723	0.112406	0.00729504	0.101569	0.00691573	0.146628	0.00769698	0.136986	0.00731307	0.262646	0.00875547	0.260844	0.0085131	0.222169	0.00762026	0.180363	0.00801527	0.450673	0.00943514	0.440714	0.00956329	0.66645	0.0105801	0.837166	0.0202732	0.0876703	0.00726476	0.324622	0.00858403	0.815013	0.0111334	0.2522	0.2137	0.409	0.2843	0.3327	0.1546	0.3682	0.253	0.2296	0.0983	0.4405	0.1518	0.1822	0.2153	0.6853	0.251	0.0239	0.062	0.0141	0.077	0.0259	0.1759	0.1891	0.051	0.8033	0.2577	0.5327	0.2431	0.0024	0.1632	non-barrier loci	non-barrier loci	non-barrier loci	non-barrier loci	non-barrier loci	non-barrier loci	non-barrier loci	non-barrier loci	non-barrier loci	non-barrier loci	non-barrier loci	non-barrier loci	non-barrier loci	non-barrier loci	non-barrier loci
Chromosome_X	scaffold_1	67820000	67870000	49846	0.005957	49941	0.005554	49989	0.006461	49935	0.00615	49926	0.006489	49986	0.005471	49934	0.005385	49958	0.005617	49984	0.005354	49961	0.004656	49885	0.002769	49809	0.001076	49660	0.001923	0.00765468	397	0.00818076	463	0.00717808	415	0.00742566	426	0.00868866	455	0.00914491	489	0.00796043	402	0.00837596	455	0.0101128	405	0.0103357	417	0.0109991	402	0.0192551	593	0.00775321	487	0.00860712	426	0.011523	318	0.0183723	577	0.105896	723	0.0910328	723	0.141189	723	0.115861	723	0.267229	723	0.23298	723	0.260608	723	0.176097	723	0.472431	723	0.462841	723	0.666151	723	0.812014	723	0.0881891	723	0.329384	723	0.813579	723	0.616135	723	0.105896	0.00765468	0.0910328	0.00717808	0.141189	0.00818076	0.115861	0.00742566	0.267229	0.00914491	0.23298	0.00868866	0.260608	0.00796043	0.176097	0.00837596	0.472431	0.0101128	0.462841	0.0103357	0.666151	0.0109991	0.812014	0.0192551	0.0881891	0.00775321	0.329384	0.00860712	0.813579	0.011523	0.214	0.1707	0.4396	0.2395	0.2336	0.1125	0.4095	0.2323	0.1739	0.0714	0.4423	0.1169	0.0897	0.1668	0.6516	0.2268	0.0066	0.0315	0.0121	0.0544	0.0265	0.1221	0.2455	0.0556	0.7216	0.2329	0.3803	0.1977	0.0038	0.1295	non-barrier loci	non-barrier loci	non-barrier loci	non-barrier loci	non-barrier loci	non-barrier loci	non-barrier loci	non-barrier loci	barrier loci	non-barrier loci	non-barrier loci	non-barrier loci	non-barrier loci	non-barrier loci	non-barrier loci
Chromosome_X	scaffold_1	67830000	67880000	48108	0.006263	48134	0.005635	48196	0.006685	48174	0.006491	48108	0.00683	48245	0.005753	48192	0.005125	48257	0.005772	48192	0.00554	48222	0.004639	48135	0.002652	48007	0.00121	47825	0.00183	0.00775275	395	0.00830065	463	0.00728984	416	0.00750489	422	0.00882821	450	0.00938151	497	0.00814215	403	0.00849938	449	0.0104388	404	0.0108613	421	0.0109706	405	0.0194688	592	0.00766614	460	0.00872151	417	0.011723	312	0.0181304	557	0.106813	707	0.0811118	707	0.143041	707	0.119791	707	0.261069	707	0.242195	707	0.256187	707	0.193983	707	0.500941	707	0.483693	707	0.646065	707	0.807317	707	0.0985014	707	0.347383	707	0.821287	707	0.616628	707	0.106813	0.00775275	0.0811118	0.00728984	0.143041	0.00830065	0.119791	0.00750489	0.261069	0.00938151	0.242195	0.00882821	0.256187	0.00814215	0.193983	0.00849938	0.500941	0.0104388	0.483693	0.0108613	0.646065	0.0109706	0.807317	0.0194688	0.0985014	0.00766614	0.347383	0.00872151	0.821287	0.011723	0.1726	0.0974	0.4592	0.1437	0.204	0.0644	0.4279	0.1548	0.1572	0.0418	0.5237	0.0884	0.0692	0.0963	0.6138	0.1465	0.0049	0.0128	0.0108	0.0336	0.0389	0.0746	0.375	0.0732	0.7005	0.1705	0.305	0.1252	0.0055	0.0755	non-barrier loci	non-barrier loci	non-barrier loci	non-barrier loci	non-barrier loci	non-barrier loci	non-barrier loci	non-barrier loci	barrier loci	barrier loci	non-barrier loci	non-barrier loci	non-barrier loci	non-barrier loci	non-barrier loci
Chromosome_X	scaffold_1	67840000	67890000	48252	0.006413	48130	0.006284	48197	0.006994	48173	0.00647	48109	0.006836	48240	0.006196	48194	0.005142	48259	0.006007	48194	0.005871	48221	0.004845	47449	0.002894	47973	0.001525	46630	0.00206	0.00866524	429	0.00871026	497	0.00790634	456	0.00807334	454	0.00898298	460	0.00984087	521	0.00882396	429	0.00912692	482	0.0109422	420	0.0108772	435	0.0117087	439	0.0199171	623	0.00812356	482	0.00957831	443	0.0125411	339	0.017969	577	0.14596	740	0.0955561	740	0.15297	740	0.120466	740	0.263844	740	0.232155	740	0.261174	740	0.20932	740	0.514744	740	0.454473	740	0.643441	740	0.797083	740	0.0978675	740	0.367302	740	0.815772	740	0.606123	740	0.14596	0.00866524	0.0955561	0.00790634	0.15297	0.00871026	0.120466	0.00807334	0.263844	0.00984087	0.232155	0.00898298	0.261174	0.00882396	0.20932	0.00912692	0.514744	0.0109422	0.454473	0.0108772	0.643441	0.0117087	0.797083	0.0199171	0.0978675	0.00812356	0.367302	0.00957831	0.815772	0.0125411	0.1186	0.0443	0.4562	0.0815	0.2326	0.037	0.4442	0.0999	0.2089	0.0317	0.6311	0.09	0.0855	0.0532	0.5465	0.0895	0.0081	0.0105	0.0114	0.0209	0.0595	0.0581	0.4981	0.0983	0.7182	0.109	0.344	0.0918	0.0049	0.0475	non-barrier loci	non-barrier loci	non-barrier loci	non-barrier loci	non-barrier loci	non-barrier loci	non-barrier loci	non-barrier loci	barrier loci	barrier loci	non-barrier loci	non-barrier loci	non-barrier loci	non-barrier loci	barrier loci
Chromosome_X	scaffold_1	67850000	67900000	49752	0.007248	49610	0.007121	49577	0.007636	49640	0.00773	49667	0.007542	49566	0.005575	49608	0.00704	49625	0.006114	49543	0.007041	49399	0.003437	49532	0.00301	49496	0.001841	48766	0.002994	0.00943088	477	0.00940957	533	0.00867327	508	0.00878355	487	0.0089007	463	0.00997812	532	0.00960839	472	0.00997553	526	0.010831	454	0.0110005	453	0.0121303	474	0.0188505	627	0.00870421	523	0.00999453	464	0.0130605	356	0.0174301	573	0.135041	746	0.0990615	746	0.150237	746	0.130518	746	0.246864	746	0.191439	746	0.232417	746	0.216563	746	0.421474	746	0.434599	746	0.616373	746	0.766219	746	0.0900767	746	0.324807	746	0.800862	746	0.578476	746	0.135041	0.00943088	0.0990615	0.00867327	0.150237	0.00940957	0.130518	0.00878355	0.246864	0.00997812	0.191439	0.0089007	0.232417	0.00960839	0.216563	0.00997553	0.421474	0.010831	0.434599	0.0110005	0.616373	0.0121303	0.766219	0.0188505	0.0900767	0.00870421	0.324807	0.00999453	0.800862	0.0130605	0.075	0.0274	0.3731	0.0505	0.2412	0.0292	0.3778	0.067	0.2815	0.0311	0.7108	0.1126	0.132	0.0377	0.3989	0.0605	0.0145	0.0115	0.017	0.0175	0.0674	0.0457	0.5605	0.1174	0.7469	0.0854	0.4334	0.0707	0.0036	0.0243	non-barrier loci	non-barrier loci	non-barrier loci	non-barrier loci	non-barrier loci	non-barrier loci	non-barrier loci	non-barrier loci	barrier loci	barrier loci	non-barrier loci	non-barrier loci	non-barrier loci	non-barrier loci	barrier loci
Chromosome_X	scaffold_1	67860000	67910000	49752	0.006752	49610	0.006498	49575	0.007148	49640	0.007157	49667	0.007233	49566	0.00532	49607	0.006649	49625	0.005381	49544	0.006789	49360	0.002587	49533	0.002913	49487	0.001327	48704	0.002801	0.00971689	468	0.00938171	505	0.00867864	477	0.00875864	460	0.00846002	419	0.00964251	488	0.00945542	444	0.0101091	492	0.0106855	428	0.0114496	427	0.0121173	442	0.0184991	580	0.00915042	509	0.00961326	434	0.0133808	342	0.0165972	525	0.151497	688	0.104457	688	0.131702	688	0.126811	688	0.203854	688	0.187826	688	0.213594	688	0.236342	688	0.422664	688	0.455917	688	0.625247	688	0.764761	688	0.0809264	688	0.286694	688	0.807208	688	0.593696	688	0.151497	0.00971689	0.104457	0.00867864	0.131702	0.00938171	0.126811	0.00875864	0.203854	0.00964251	0.187826	0.00846002	0.213594	0.00945542	0.236342	0.0101091	0.422664	0.0106855	0.455917	0.0114496	0.625247	0.0121173	0.764761	0.0184991	0.0809264	0.00915042	0.286694	0.00961326	0.807208	0.0133808	0.0327	0.0147	0.2926	0.0325	0.2228	0.0214	0.3374	0.049	0.362	0.0332	0.754	0.1419	0.1862	0.0294	0.3096	0.0433	0.0371	0.015	0.0249	0.0168	0.0551	0.0326	0.5997	0.1569	0.7844	0.0607	0.5778	0.0711	0.0062	0.0127	barrier loci	non-barrier loci	non-barrier loci	non-barrier loci	non-barrier loci	non-barrier loci	non-barrier loci	non-barrier loci	barrier loci	barrier loci	non-barrier loci	non-barrier loci	non-barrier loci	non-barrier loci	barrier loci
Chromosome_X	scaffold_1	67870000	67920000	49103	0.006841	49558	0.006618	49515	0.007189	49549	0.007082	49597	0.007262	49513	0.005611	49553	0.006666	49562	0.005441	49524	0.00682	49449	0.0031	47653	0.002697	48265	0.00139	47937	0.00307	0.00937187	473	0.00884265	484	0.00850095	464	0.00865546	460	0.00811634	400	0.00921083	462	0.00896502	434	0.00993396	485	0.0100984	421	0.010847	428	0.0123217	444	0.0187504	578	0.00866976	488	0.00929643	427	0.0139153	381	0.0157479	497	0.175052	684	0.119458	684	0.153669	684	0.151665	684	0.207181	684	0.21036	684	0.198218	684	0.269307	684	0.404286	684	0.431696	684	0.660114	684	0.78014	684	0.0852374	684	0.273969	684	0.80194	684	0.597699	684	0.175052	0.00937187	0.119458	0.00850095	0.153669	0.00884265	0.151665	0.00865546	0.207181	0.00921083	0.21036	0.00811634	0.198218	0.00896502	0.269307	0.00993396	0.404286	0.0100984	0.431696	0.010847	0.660114	0.0123217	0.78014	0.0187504	0.0852374	0.00866976	0.273969	0.00929643	0.80194	0.0139153	0.0211	0.0117	0.2368	0.0263	0.188	0.0216	0.2717	0.0433	0.4738	0.0444	0.6963	0.1499	0.2729	0.0365	0.2476	0.0396	0.1381	0.0284	0.0281	0.0152	0.0552	0.0285	0.6037	0.191	0.8081	0.0486	0.7062	0.0818	0.0131	0.0106	barrier loci	non-barrier loci	non-barrier loci	non-barrier loci	non-barrier loci	non-barrier loci	non-barrier loci	non-barrier loci	non-barrier loci	barrier loci	non-barrier loci	non-barrier loci	non-barrier loci	non-barrier loci	barrier loci
Chromosome_X	scaffold_1	67880000	67930000	49337	0.006338	49909	0.006367	49866	0.006789	49871	0.006756	49897	0.006978	49868	0.005745	49904	0.006293	49913	0.005335	49894	0.006691	49853	0.003305	48014	0.002864	48600	0.00109	48554	0.002961	0.0100371	501	0.0093715	504	0.00897317	491	0.00893905	497	0.00867284	434	0.00920933	466	0.00911986	452	0.0102833	518	0.00985984	423	0.0110957	446	0.0129147	481	0.0189119	600	0.00921873	534	0.00936203	453	0.0136579	417	0.0169294	531	0.210775	714	0.125039	714	0.176571	714	0.148263	714	0.207078	714	0.230818	714	0.200504	714	0.253698	714	0.346384	714	0.430966	714	0.641148	714	0.777151	714	0.0866329	714	0.26572	714	0.756306	714	0.613432	714	0.210775	0.0100371	0.125039	0.00897317	0.176571	0.0093715	0.148263	0.00893905	0.207078	0.00920933	0.230818	0.00867284	0.200504	0.00911986	0.253698	0.0102833	0.346384	0.00985984	0.430966	0.0110957	0.641148	0.0129147	0.777151	0.0189119	0.0866329	0.00921873	0.26572	0.00936203	0.756306	0.0136579	0.006	0.0111	0.2008	0.0237	0.13	0.0194	0.2468	0.0445	0.5116	0.0585	0.5449	0.1227	0.3199	0.0484	0.2437	0.0422	0.2707	0.0464	0.0259	0.0141	0.0584	0.0256	0.5505	0.1755	0.7675	0.0466	0.7474	0.1001	0.0214	0.011	barrier loci	non-barrier loci	non-barrier loci	non-barrier loci	non-barrier loci	non-barrier loci	non-barrier loci	non-barrier loci	non-barrier loci	barrier loci	non-barrier loci	non-barrier loci	non-barrier loci	non-barrier loci	barrier loci
Chromosome_X	scaffold_1	67890000	67940000	49195	0.006118	49917	0.006123	49893	0.00631	49869	0.006387	49895	0.006618	49867	0.005308	49914	0.005973	49913	0.005297	49905	0.006479	49870	0.003272	48033	0.002749	48625	0.001062	48890	0.002677	0.00948454	448	0.00945952	469	0.00892044	457	0.00884166	457	0.00920706	413	0.00895134	415	0.00883115	418	0.00993028	464	0.00915392	396	0.0111267	416	0.0124971	452	0.018603	546	0.00903159	498	0.0093599	424	0.0131164	389	0.017022	490	0.207662	646	0.125971	646	0.184511	646	0.157907	646	0.193681	646	0.264575	646	0.183479	646	0.251535	646	0.24501	646	0.437879	646	0.599671	646	0.781536	646	0.0931559	646	0.268635	646	0.739537	646	0.614785	646	0.207662	0.00948454	0.125971	0.00892044	0.184511	0.00945952	0.157907	0.00884166	0.193681	0.00895134	0.264575	0.00920706	0.183479	0.00883115	0.251535	0.00993028	0.24501	0.00915392	0.437879	0.0111267	0.599671	0.0124971	0.781536	0.018603	0.0931559	0.00903159	0.268635	0.0093599	0.739537	0.0131164	0.0016	0.0166	0.1819	0.0226	0.0897	0.0175	0.2303	0.0483	0.4559	0.0783	0.3686	0.0814	0.3131	0.0501	0.2653	0.0504	0.4414	0.0772	0.0269	0.0163	0.0648	0.0229	0.525	0.1363	0.7012	0.0545	0.7295	0.1045	0.0271	0.0152	barrier loci	non-barrier loci	non-barrier loci	non-barrier loci	non-barrier loci	non-barrier loci	non-barrier loci	non-barrier loci	non-barrier loci	barrier loci	non-barrier loci	non-barrier loci	non-barrier loci	non-barrier loci	barrier loci
Chromosome_X	scaffold_1	67900000	67950000	46812	0.006457	46794	0.005615	46116	0.006747	46739	0.007386	46336	0.007119	46512	0.004672	47169	0.005165	46821	0.006221	46531	0.006846	46027	0.004509	46131	0.00309	46476	0.002116	44742	0.002608	0.00916326	404	0.00944809	445	0.00887862	433	0.00874163	443	0.00939346	389	0.00880298	384	0.00889385	404	0.00974513	459	0.00923827	387	0.0115074	411	0.0125317	436	0.0192719	549	0.00896905	468	0.00910481	404	0.0128426	354	0.0176801	501	0.260194	628	0.121826	628	0.196066	628	0.143531	628	0.22239	628	0.294118	628	0.197371	628	0.228488	628	0.299084	628	0.471861	628	0.627741	628	0.789246	628	0.111439	628	0.276251	628	0.784755	628	0.600211	628	0.260194	0.00916326	0.121826	0.00887862	0.196066	0.00944809	0.143531	0.00874163	0.22239	0.00880298	0.294118	0.00939346	0.197371	0.00889385	0.228488	0.00974513	0.299084	0.00923827	0.471861	0.0115074	0.627741	0.0125317	0.789246	0.0192719	0.111439	0.00896905	0.276251	0.00910481	0.784755	0.0128426	0.001	0.0242	0.196	0.0239	0.0767	0.0193	0.2714	0.0565	0.3249	0.1014	0.2369	0.0533	0.2743	0.0571	0.3383	0.0559	0.4959	0.1024	0.0158	0.0184	0.0695	0.0251	0.4802	0.1023	0.6106	0.0616	0.6806	0.1034	0.0204	0.0365	barrier loci	non-barrier loci	non-barrier loci	non-barrier loci	non-barrier loci	non-barrier loci	non-barrier loci	non-barrier loci	non-barrier loci	barrier loci	non-barrier loci	non-barrier loci	non-barrier loci	non-barrier loci	barrier loci
Chromosome_X	scaffold_1	67910000	67960000	46913	0.006339	46904	0.006612	46219	0.00708	46840	0.007505	46346	0.006998	46609	0.004919	47275	0.005979	46821	0.006351	46543	0.006497	46130	0.004877	46239	0.003454	46589	0.002747	44981	0.002764	0.00857345	422	0.00884439	461	0.00842626	448	0.00830545	459	0.00968733	429	0.00847676	399	0.00868738	428	0.00955249	490	0.0089515	403	0.0105119	429	0.0124707	479	0.0197366	613	0.00840424	484	0.00922772	436	0.0124024	378	0.017806	546	0.247522	708	0.12198	708	0.188195	708	0.144481	708	0.264497	708	0.319513	708	0.213789	708	0.24799	708	0.318738	708	0.454852	708	0.646811	708	0.798329	708	0.113783	708	0.291549	708	0.792696	708	0.617482	708	0.247522	0.00857345	0.12198	0.00842626	0.188195	0.00884439	0.144481	0.00830545	0.264497	0.00847676	0.319513	0.00968733	0.213789	0.00868738	0.24799	0.00955249	0.318738	0.0089515	0.454852	0.0105119	0.646811	0.0124707	0.798329	0.0197366	0.113783	0.00840424	0.291549	0.00922772	0.792696	0.0124024	0.0007	0.0522	0.2246	0.0409	0.0844	0.0319	0.2965	0.0774	0.1791	0.1189	0.1504	0.0412	0.2517	0.064	0.3167	0.0653	0.4211	0.1208	0.0111	0.0232	0.0721	0.039	0.4182	0.0867	0.5283	0.0826	0.6183	0.0905	0.0111	0.0595	non-barrier loci	non-barrier loci	non-barrier loci	non-barrier loci	non-barrier loci	non-barrier loci	non-barrier loci	non-barrier loci	non-barrier loci	barrier loci	non-barrier loci	non-barrier loci	non-barrier loci	non-barrier loci	non-barrier loci
Chromosome_X	scaffold_1	67920000	67970000	47955	0.006173	48249	0.007066	48028	0.007082	47972	0.007585	48072	0.00699	48014	0.004926	48278	0.006397	48095	0.006105	48083	0.006718	47521	0.004144	47988	0.003701	48107	0.002351	46589	0.002982	0.00844383	412	0.00855619	447	0.00815924	449	0.00804887	464	0.00972577	445	0.00848346	403	0.00874163	440	0.00939121	490	0.00870788	393	0.0106276	420	0.0114065	456	0.0195693	622	0.00842183	486	0.00956063	465	0.0112163	328	0.0177796	562	0.251799	713	0.108605	713	0.182926	713	0.126434	713	0.310581	713	0.332083	713	0.213324	713	0.236762	713	0.327953	713	0.483159	713	0.623928	713	0.810749	713	0.127152	713	0.297621	713	0.787723	713	0.614732	713	0.251799	0.00844383	0.108605	0.00815924	0.182926	0.00855619	0.126434	0.00804887	0.310581	0.00848346	0.332083	0.00972577	0.213324	0.00874163	0.236762	0.00939121	0.327953	0.00870788	0.483159	0.0106276	0.623928	0.0114065	0.810749	0.0195693	0.127152	0.00842183	0.297621	0.00956063	0.787723	0.0112163	0.0008	0.0779	0.2501	0.0631	0.0941	0.0508	0.3482	0.1051	0.0822	0.1312	0.1252	0.0383	0.2196	0.0648	0.2846	0.0783	0.2706	0.1149	0.0094	0.0382	0.0527	0.0569	0.3672	0.0852	0.4763	0.0945	0.633	0.0816	0.0077	0.0916	non-barrier loci	non-barrier loci	non-barrier loci	non-barrier loci	non-barrier loci	non-barrier loci	non-barrier loci	non-barrier loci	non-barrier loci	barrier loci	non-barrier loci	non-barrier loci	non-barrier loci	non-barrier loci	non-barrier loci
Chromosome_X	scaffold_1	67930000	67980000	47719	0.006467	47896	0.007299	47677	0.007281	47649	0.007481	47773	0.007009	47659	0.004836	47925	0.006789	47743	0.006123	47714	0.006595	47130	0.003908	47627	0.003665	47744	0.002054	46061	0.00296	0.00775429	395	0.00842663	468	0.00786273	449	0.00793322	455	0.00987575	461	0.00830915	400	0.0086472	454	0.00920349	478	0.00910327	432	0.0101502	414	0.0112662	459	0.0189368	623	0.00832996	493	0.00992976	491	0.0117669	334	0.016995	558	0.221926	729	0.110315	729	0.171128	729	0.128024	729	0.329854	729	0.329791	729	0.200988	729	0.272351	729	0.334555	729	0.469073	729	0.622237	729	0.806653	729	0.124262	729	0.285563	729	0.804387	729	0.587598	729	0.221926	0.00775429	0.110315	0.00786273	0.171128	0.00842663	0.128024	0.00793322	0.329854	0.00830915	0.329791	0.00987575	0.200988	0.0086472	0.272351	0.00920349	0.334555	0.00910327	0.469073	0.0101502	0.622237	0.0112662	0.806653	0.0189368	0.124262	0.00832996	0.285563	0.00992976	0.804387	0.0117669	0.0016	0.1238	0.2685	0.113	0.1225	0.0824	0.389	0.1483	0.0405	0.1577	0.1169	0.0401	0.2313	0.0784	0.2247	0.1047	0.2608	0.1112	0.009	0.0682	0.056	0.0835	0.3053	0.1035	0.4856	0.1288	0.6807	0.0759	0.0063	0.1175	non-barrier loci	non-barrier loci	non-barrier loci	non-barrier loci	non-barrier loci	non-barrier loci	non-barrier loci	non-barrier loci	non-barrier loci	non-barrier loci	non-barrier loci	non-barrier loci	non-barrier loci	non-barrier loci	non-barrier loci
Chromosome_X	scaffold_1	67940000	67990000	48232	0.006736	48413	0.007078	48232	0.007598	48223	0.00748	48341	0.007197	48224	0.005078	48431	0.006838	48284	0.006141	48252	0.006643	47666	0.003645	48202	0.003051	48273	0.00197	46194	0.002984	0.00749869	410	0.00792703	465	0.00739945	442	0.00750302	454	0.00917429	466	0.00801928	416	0.00830812	474	0.00868817	491	0.00908227	454	0.00946974	408	0.0108988	462	0.0188897	639	0.00787655	493	0.00913978	505	0.0112398	342	0.0165951	566	0.205599	756	0.112136	756	0.170167	756	0.118264	756	0.340708	756	0.3164	756	0.203444	756	0.260166	756	0.349012	756	0.47985	756	0.647119	756	0.821622	756	0.122016	756	0.251474	756	0.805447	756	0.616913	756	0.205599	0.00749869	0.112136	0.00739945	0.170167	0.00792703	0.118264	0.00750302	0.340708	0.00801928	0.3164	0.00917429	0.203444	0.00830812	0.260166	0.00868817	0.349012	0.00908227	0.47985	0.00946974	0.647119	0.0108988	0.821622	0.0188897	0.122016	0.00787655	0.251474	0.00913978	0.805447	0.0112398	0.0066	0.1772	0.3094	0.1684	0.1701	0.1148	0.4705	0.1968	0.0311	0.1812	0.1346	0.0557	0.2928	0.1044	0.2242	0.1432	0.2271	0.1042	0.008	0.0972	0.0633	0.1259	0.259	0.1312	0.5179	0.155	0.7207	0.086	0.01	0.1381	non-barrier loci	non-barrier loci	non-barrier loci	non-barrier loci	non-barrier loci	non-barrier loci	non-barrier loci	non-barrier loci	non-barrier loci	non-barrier loci	non-barrier loci	non-barrier loci	non-barrier loci	non-barrier loci	non-barrier loci
Chromosome_X	scaffold_1	67950000	68000000	49962	0.005378	49957	0.005253	49922	0.005659	49948	0.006062	49945	0.006131	49963	0.004993	49959	0.004446	49951	0.00554	49955	0.005234	49964	0.004688	49917	0.002016	49866	0.001988	49520	0.002249	0.00725423	391	0.0075074	443	0.0069885	411	0.00712264	430	0.009023	455	0.00788758	404	0.00782688	454	0.00839258	462	0.00900359	431	0.00910824	383	0.0108262	450	0.019059	616	0.00745964	463	0.00898166	473	0.0115348	347	0.0162859	544	0.160801	735	0.108361	735	0.145627	735	0.109446	735	0.339011	735	0.326426	735	0.188218	735	0.264039	735	0.343549	735	0.465637	735	0.635741	735	0.829486	735	0.107113	735	0.271246	735	0.785342	735	0.617272	735	0.160801	0.00725423	0.108361	0.0069885	0.145627	0.0075074	0.109446	0.00712264	0.339011	0.00788758	0.326426	0.009023	0.188218	0.00782688	0.264039	0.00839258	0.343549	0.00900359	0.465637	0.00910824	0.635741	0.0108262	0.829486	0.019059	0.107113	0.00745964	0.271246	0.00898166	0.785342	0.0115348	0.0222	0.2335	0.3041	0.2275	0.2345	0.1476	0.5104	0.2652	0.0556	0.2292	0.1549	0.0822	0.3715	0.1604	0.2534	0.1966	0.2035	0.0854	0.0123	0.1639	0.0775	0.1298	0.2265	0.1422	0.6307	0.2133	0.7288	0.1325	0.0131	0.1236	non-barrier loci	non-barrier loci	non-barrier loci	non-barrier loci	non-barrier loci	non-barrier loci	non-barrier loci	non-barrier loci	non-barrier loci	non-barrier loci	non-barrier loci	non-barrier loci	non-barrier loci	non-barrier loci	non-barrier loci
Chromosome_X	scaffold_1	67960000	68010000	49875	0.005793	49859	0.005052	49862	0.005871	49880	0.006587	49972	0.006627	49870	0.005127	49875	0.004276	49987	0.005867	49958	0.005479	49864	0.004735	49813	0.001985	49804	0.001703	49623	0.0021	0.00698671	393	0.00746096	460	0.0068381	420	0.00690938	439	0.00850055	443	0.00768882	422	0.00737799	445	0.00805318	466	0.00915622	441	0.00883679	384	0.010382	440	0.0189111	608	0.00738901	477	0.00862696	456	0.0110772	338	0.0163626	541	0.147347	705	0.0987131	705	0.146156	705	0.10651	705	0.297838	705	0.315437	705	0.169483	705	0.22854	705	0.374339	705	0.448688	705	0.602397	705	0.833056	705	0.104778	705	0.287908	705	0.763298	705	0.625661	705	0.147347	0.00698671	0.0987131	0.0068381	0.146156	0.00746096	0.10651	0.00690938	0.297838	0.00768882	0.315437	0.00850055	0.169483	0.00737799	0.22854	0.00805318	0.374339	0.00915622	0.448688	0.00883679	0.602397	0.010382	0.833056	0.0189111	0.104778	0.00738901	0.287908	0.00862696	0.763298	0.0110772	0.0724	0.276	0.2773	0.3001	0.1967	0.1943	0.4866	0.3379	0.1081	0.2927	0.1425	0.1407	0.4623	0.2539	0.373	0.2643	0.1365	0.0825	0.0179	0.2411	0.0838	0.1406	0.1834	0.152	0.6569	0.3097	0.6687	0.2283	0.0208	0.1423	non-barrier loci	non-barrier loci	non-barrier loci	non-barrier loci	non-barrier loci	non-barrier loci	non-barrier loci	non-barrier loci	non-barrier loci	non-barrier loci	non-barrier loci	non-barrier loci	non-barrier loci	non-barrier loci	non-barrier loci
Chromosome_X	scaffold_1	67970000	68020000	48829	0.006192	48500	0.004806	48030	0.006231	48720	0.006864	48227	0.006856	48440	0.005196	48857	0.004181	48700	0.006024	48363	0.005655	48320	0.004698	48071	0.002143	48264	0.001851	48027	0.002278	0.00693973	402	0.00745967	449	0.00678315	406	0.00684792	416	0.00836909	419	0.00737423	414	0.00715739	434	0.00784508	465	0.00937191	448	0.00855352	380	0.0111372	460	0.0185956	587	0.00688601	440	0.00807434	421	0.0114892	359	0.0160802	526	0.111962	689	0.12008	689	0.163601	689	0.127436	689	0.236925	689	0.328227	689	0.16628	689	0.219313	689	0.383904	689	0.437622	689	0.610366	689	0.831732	689	0.104148	689	0.301987	689	0.760387	689	0.639266	689	0.111962	0.00693973	0.12008	0.00678315	0.163601	0.00745967	0.127436	0.00684792	0.236925	0.00737423	0.328227	0.00836909	0.16628	0.00715739	0.219313	0.00784508	0.383904	0.00937191	0.437622	0.00855352	0.610366	0.0111372	0.831732	0.0185956	0.104148	0.00688601	0.301987	0.00807434	0.760387	0.0114892	0.1948	0.3067	0.234	0.317	0.1032	0.2164	0.3374	0.3187	0.1819	0.3247	0.0867	0.1491	0.4225	0.2842	0.437	0.2547	0.0691	0.084	0.0265	0.2378	0.0763	0.1105	0.1755	0.1702	0.4694	0.3446	0.5609	0.2915	0.0271	0.1238	non-barrier loci	non-barrier loci	non-barrier loci	non-barrier loci	non-barrier loci	non-barrier loci	non-barrier loci	non-barrier loci	non-barrier loci	non-barrier loci	non-barrier loci	non-barrier loci	non-barrier loci	non-barrier loci	non-barrier loci
Chromosome_X	scaffold_1	67980000	68030000	48833	0.006319	48506	0.005103	48039	0.006139	48725	0.007018	48230	0.00701	48447	0.004844	48868	0.004436	48709	0.006078	48374	0.006311	48307	0.004127	48092	0.0023	48283	0.001924	47934	0.002323	0.00681477	410	0.00699793	387	0.00654872	378	0.00694535	404	0.00806491	372	0.00717316	394	0.00707533	413	0.00802003	469	0.00906653	398	0.00860734	396	0.0108533	423	0.0184182	557	0.00668396	411	0.00752676	393	0.0111781	367	0.0156881	508	0.0986671	652	0.13141	652	0.240573	652	0.165892	652	0.254125	652	0.385033	652	0.181296	652	0.202419	652	0.448807	652	0.43159	652	0.64694	652	0.839788	652	0.169062	652	0.323793	652	0.766667	652	0.658118	652	0.0986671	0.00681477	0.13141	0.00654872	0.240573	0.00699793	0.165892	0.00694535	0.254125	0.00717316	0.385033	0.00806491	0.181296	0.00707533	0.202419	0.00802003	0.448807	0.00906653	0.43159	0.00860734	0.64694	0.0108533	0.839788	0.0184182	0.169062	0.00668396	0.323793	0.00752676	0.766667	0.0111781	0.2977	0.3261	0.1824	0.3305	0.0341	0.256	0.2075	0.289	0.2281	0.374	0.033	0.148	0.2861	0.2674	0.4323	0.2264	0.0253	0.1025	0.0296	0.1895	0.056	0.1008	0.1669	0.1741	0.215	0.3363	0.4339	0.3508	0.0278	0.1265	non-barrier loci	non-barrier loci	non-barrier loci	non-barrier loci	non-barrier loci	non-barrier loci	non-barrier loci	non-barrier loci	non-barrier loci	non-barrier loci	non-barrier loci	non-barrier loci	non-barrier loci	non-barrier loci	non-barrier loci
Chromosome_X	scaffold_1	67990000	68040000	48333	0.006453	47997	0.005352	47477	0.006437	48162	0.007202	47669	0.007025	47894	0.004597	48353	0.004798	48166	0.006068	47833	0.00682	47775	0.004367	47512	0.002899	47723	0.00199	47360	0.002428	0.00697657	415	0.00712652	380	0.00691033	385	0.00757364	412	0.00906254	375	0.00739037	387	0.0079834	432	0.00881823	487	0.00858373	368	0.00986511	435	0.0115314	426	0.0189558	560	0.00741632	412	0.00799572	409	0.0118679	389	0.0157875	508	0.0942864	664	0.132879	664	0.262771	664	0.192084	664	0.271461	664	0.439973	664	0.242657	664	0.247389	664	0.456785	664	0.438102	664	0.664498	664	0.834366	664	0.242025	664	0.345457	664	0.752623	664	0.655085	664	0.0942864	0.00697657	0.132879	0.00691033	0.262771	0.00712652	0.192084	0.00757364	0.271461	0.00739037	0.439973	0.00906254	0.242657	0.0079834	0.247389	0.00881823	0.456785	0.00858373	0.438102	0.00986511	0.664498	0.0115314	0.834366	0.0189558	0.242025	0.00741632	0.345457	0.00799572	0.752623	0.0118679	0.3546	0.3012	0.1544	0.3215	0.0142	0.281	0.1343	0.2337	0.1743	0.391	0.011	0.119	0.1808	0.1983	0.3433	0.1822	0.0207	0.1351	0.0288	0.1107	0.0342	0.0758	0.1716	0.1656	0.0997	0.3007	0.3134	0.3427	0.0372	0.1151	non-barrier loci	non-barrier loci	non-barrier loci	non-barrier loci	non-barrier loci	non-barrier loci	non-barrier loci	non-barrier loci	non-barrier loci	non-barrier loci	non-barrier loci	non-barrier loci	non-barrier loci	non-barrier loci	non-barrier loci
Chromosome_X	scaffold_1	68000000	68050000	49897	0.004804	49867	0.005739	49841	0.003913	49955	0.005471	49844	0.005761	49635	0.002789	49850	0.003686	49907	0.005518	49794	0.0059	49807	0.00274	49716	0.003754	49705	0.001834	49440	0.001943	0.00683979	429	0.00686634	384	0.00660685	391	0.00730841	415	0.0087079	372	0.00711777	389	0.00790693	445	0.00843787	494	0.00841003	379	0.0100988	477	0.0109878	434	0.0188309	592	0.0073804	426	0.00807565	424	0.0111916	409	0.0158625	527	0.104841	692	0.124163	692	0.271256	692	0.190725	692	0.301619	692	0.455119	692	0.237603	692	0.256149	692	0.468259	692	0.43925	692	0.65554	692	0.834805	692	0.264364	692	0.384985	692	0.71928	692	0.680511	692	0.104841	0.00683979	0.124163	0.00660685	0.271256	0.00686634	0.190725	0.00730841	0.301619	0.00711777	0.455119	0.0087079	0.237603	0.00790693	0.256149	0.00843787	0.468259	0.00841003	0.43925	0.0100988	0.65554	0.0109878	0.834805	0.0188309	0.264364	0.0073804	0.384985	0.00807565	0.71928	0.0111916	0.2944	0.2591	0.1734	0.2874	0.0088	0.282	0.1153	0.1791	0.0738	0.3429	0.0064	0.1021	0.1376	0.126	0.2926	0.1501	0.0211	0.1617	0.035	0.053	0.0307	0.0806	0.1988	0.1697	0.0538	0.2447	0.2419	0.3105	0.0713	0.1254	non-barrier loci	non-barrier loci	non-barrier loci	non-barrier loci	non-barrier loci	non-barrier loci	non-barrier loci	non-barrier loci	non-barrier loci	non-barrier loci	non-barrier loci	non-barrier loci	non-barrier loci	non-barrier loci	non-barrier loci
Chromosome_X	scaffold_1	68010000	68060000	49897	0.004992	49898	0.005804	49854	0.004101	49922	0.00564	49828	0.005872	49694	0.003311	49877	0.004211	49871	0.005497	49812	0.00624	49831	0.002923	49764	0.003473	49714	0.0018	49273	0.001931	0.00741434	453	0.00726137	393	0.00704107	406	0.00786277	440	0.0088782	387	0.00762053	404	0.00855912	477	0.00874901	511	0.00856354	421	0.0106249	514	0.0114298	467	0.0184131	617	0.00756273	418	0.00814862	424	0.0111824	423	0.0147831	545	0.109707	710	0.119763	710	0.256032	710	0.173282	710	0.342824	710	0.445844	710	0.222033	710	0.242831	710	0.402398	710	0.416114	710	0.651001	710	0.817636	710	0.250106	710	0.374324	710	0.702835	710	0.641118	710	0.109707	0.00741434	0.119763	0.00704107	0.256032	0.00726137	0.173282	0.00786277	0.342824	0.00762053	0.445844	0.0088782	0.222033	0.00855912	0.242831	0.00874901	0.402398	0.00856354	0.416114	0.0106249	0.651001	0.0114298	0.817636	0.0184131	0.250106	0.00756273	0.374324	0.00814862	0.702835	0.0111824	0.2561	0.221	0.2283	0.2567	0.0154	0.2646	0.1451	0.1616	0.033	0.2939	0.0064	0.0969	0.1244	0.0812	0.2869	0.1602	0.0444	0.1733	0.0474	0.0362	0.0454	0.0917	0.2777	0.2047	0.0552	0.226	0.2371	0.3073	0.1202	0.1496	non-barrier loci	non-barrier loci	non-barrier loci	non-barrier loci	non-barrier loci	non-barrier loci	non-barrier loci	non-barrier loci	non-barrier loci	barrier loci	non-barrier loci	non-barrier loci	non-barrier loci	non-barrier loci	non-barrier loci
Chromosome_X	scaffold_1	68020000	68070000	49945	0.004817	49975	0.005545	49933	0.004351	49938	0.005263	49946	0.005496	49971	0.00345	49966	0.004552	49957	0.005167	49951	0.005803	49968	0.003556	49946	0.002689	49867	0.001871	49550	0.001814	0.00736112	464	0.0071967	427	0.00700482	429	0.00777197	469	0.00855102	412	0.00782603	428	0.00863263	505	0.00843368	513	0.0087382	447	0.010726	551	0.0106016	479	0.0179101	648	0.00732493	431	0.00774365	422	0.010759	442	0.0144537	566	0.111308	710	0.106231	710	0.233158	710	0.161126	710	0.387373	710	0.420676	710	0.220667	710	0.226259	710	0.398709	710	0.391939	710	0.609279	710	0.800449	710	0.234672	710	0.356105	710	0.663631	710	0.617338	710	0.111308	0.00736112	0.106231	0.00700482	0.233158	0.0071967	0.161126	0.00777197	0.387373	0.00782603	0.420676	0.00855102	0.220667	0.00863263	0.226259	0.00843368	0.398709	0.0087382	0.391939	0.010726	0.609279	0.0106016	0.800449	0.0179101	0.234672	0.00732493	0.356105	0.00774365	0.663631	0.010759	0.2375	0.2091	0.3489	0.2589	0.0408	0.2414	0.249	0.1704	0.0156	0.2522	0.0149	0.1335	0.2031	0.0798	0.417	0.2077	0.0838	0.1494	0.0768	0.037	0.0951	0.1428	0.3878	0.3205	0.0949	0.2594	0.2695	0.3589	0.171	0.2217	non-barrier loci	non-barrier loci	non-barrier loci	non-barrier loci	non-barrier loci	non-barrier loci	non-barrier loci	non-barrier loci	non-barrier loci	non-barrier loci	non-barrier loci	non-barrier loci	non-barrier loci	non-barrier loci	non-barrier loci
Chromosome_X	scaffold_1	68030000	68080000	49944	0.005027	49973	0.005262	49926	0.005119	49938	0.005392	49952	0.005497	49978	0.004183	49956	0.00473	49949	0.005002	49953	0.0053	49973	0.004417	49924	0.002022	49864	0.002348	49559	0.002111	0.00701619	439	0.00699766	442	0.00673935	428	0.00726157	455	0.00813414	410	0.00761574	424	0.00823151	487	0.00766755	480	0.00832093	444	0.0100825	512	0.0098911	466	0.0172298	643	0.00697011	417	0.00722419	400	0.0101714	398	0.0136493	541	0.101379	695	0.0852662	695	0.16575	695	0.124851	695	0.384784	695	0.384665	695	0.215106	695	0.19776	695	0.370883	695	0.385853	695	0.586717	695	0.791881	695	0.186117	695	0.333881	695	0.682472	695	0.596484	695	0.101379	0.00701619	0.0852662	0.00673935	0.16575	0.00699766	0.124851	0.00726157	0.384784	0.00761574	0.384665	0.00813414	0.215106	0.00823151	0.19776	0.00766755	0.370883	0.00832093	0.385853	0.0100825	0.586717	0.0098911	0.791881	0.0172298	0.186117	0.00697011	0.333881	0.00722419	0.682472	0.0101714	0.2681	0.2399	0.4598	0.2845	0.1103	0.2584	0.424	0.2147	0.0102	0.2745	0.0411	0.2038	0.3055	0.1118	0.6067	0.3102	0.1277	0.1413	0.14	0.0591	0.1643	0.2386	0.4645	0.4969	0.2165	0.3609	0.3787	0.4878	0.1731	0.3005	non-barrier loci	non-barrier loci	non-barrier loci	non-barrier loci	non-barrier loci	non-barrier loci	non-barrier loci	non-barrier loci	non-barrier loci	non-barrier loci	non-barrier loci	non-barrier loci	non-barrier loci	non-barrier loci	non-barrier loci
Chromosome_X	scaffold_1	68040000	68090000	49963	0.005223	49962	0.005365	49915	0.005597	49938	0.005979	49946	0.006012	49967	0.004876	49962	0.004775	49953	0.005398	49947	0.005185	49956	0.004506	49913	0.001988	49874	0.002043	49552	0.002259	0.00659014	364	0.00685037	388	0.00639561	363	0.00672255	389	0.00738247	351	0.00733727	361	0.00736721	397	0.00686371	387	0.00879929	401	0.00922952	429	0.00872236	389	0.0161846	547	0.00626454	349	0.00674363	318	0.00934484	318	0.0130695	465	0.0997927	571	0.0747574	571	0.138903	571	0.0969724	571	0.398397	571	0.343292	571	0.152337	571	0.155254	571	0.387318	571	0.353229	571	0.52953	571	0.786558	571	0.112403	571	0.327236	571	0.66972	571	0.581297	571	0.0997927	0.00659014	0.0747574	0.00639561	0.138903	0.00685037	0.0969724	0.00672255	0.398397	0.00733727	0.343292	0.00738247	0.152337	0.00736721	0.155254	0.00686371	0.387318	0.00879929	0.353229	0.00922952	0.52953	0.00872236	0.786558	0.0161846	0.112403	0.00626454	0.327236	0.00674363	0.66972	0.00934484	0.3454	0.4662	0.5519	0.488	0.2404	0.4263	0.4978	0.449	0.0065	0.4476	0.0833	0.4203	0.4075	0.2823	0.7592	0.5877	0.0944	0.2089	0.1834	0.1739	0.3376	0.5498	0.4165	0.6722	0.4833	0.6413	0.4826	0.7368	0.1804	0.5324	non-barrier loci	non-barrier loci	non-barrier loci	non-barrier loci	non-barrier loci	non-barrier loci	non-barrier loci	non-barrier loci	non-barrier loci	non-barrier loci	non-barrier loci	non-barrier loci	non-barrier loci	non-barrier loci	non-barrier loci
Chromosome_X	scaffold_1	68050000	68100000	48837	0.005058	48569	0.003843	48408	0.004195	48408	0.004447	48402	0.004441	48256	0.002635	48731	0.002028	48686	0.004239	48643	0.00417	48654	0.002574	47698	0.003219	47713	0.002099	47108	0.002633	0.00540152	301	0.00577335	334	0.0054565	310	0.00564087	330	0.00614405	304	0.00615241	313	0.00613889	333	0.0056922	318	0.00767173	345	0.00776637	357	0.00740077	338	0.0156204	496	0.00479712	277	0.00529285	261	0.00842899	281	0.0112298	404	0.088409	506	0.0888369	506	0.126298	506	0.108639	506	0.387365	506	0.319176	506	0.159718	506	0.145775	506	0.393184	506	0.334355	506	0.51933	506	0.816943	506	0.0615816	506	0.280817	506	0.683839	506	0.57824	506	0.088409	0.00540152	0.0888369	0.0054565	0.126298	0.00577335	0.108639	0.00564087	0.387365	0.00615241	0.319176	0.00614405	0.159718	0.00613889	0.145775	0.0056922	0.393184	0.00767173	0.334355	0.00776637	0.51933	0.00740077	0.816943	0.0156204	0.0615816	0.00479712	0.280817	0.00529285	0.683839	0.00842899	0.4557	0.7847	0.5197	0.7761	0.3148	0.6955	0.4246	0.7623	0.0064	0.6865	0.1001	0.7072	0.457	0.6278	0.8277	0.8415	0.0588	0.3691	0.2536	0.4777	0.5017	0.8558	0.2495	0.7196	0.8366	0.9043	0.6458	0.9329	0.1659	0.7516	non-barrier loci	non-barrier loci	non-barrier loci	non-barrier loci	non-barrier loci	non-barrier loci	non-barrier loci	non-barrier loci	non-barrier loci	non-barrier loci	non-barrier loci	non-barrier loci	non-barrier loci	non-barrier loci	non-barrier loci
Chromosome_X	scaffold_1	68060000	68110000	48904	0.005542	48527	0.004571	48352	0.004774	48408	0.005033	48381	0.005246	48193	0.002859	48683	0.002273	48686	0.004978	48607	0.004842	48628	0.002927	47642	0.003468	47645	0.002146	47011	0.002826	0.00386749	233	0.00436481	272	0.00406864	250	0.00410356	254	0.00481835	245	0.00511373	271	0.00466444	262	0.00440812	254	0.00656834	274	0.0061924	293	0.00540349	268	0.0157064	461	0.00345378	219	0.00391119	206	0.0069207	245	0.0109936	358	0.0771935	476	0.0898983	476	0.131204	476	0.157846	476	0.409991	476	0.345482	476	0.179871	476	0.149921	476	0.452821	476	0.346587	476	0.438328	476	0.857561	476	0.072137	476	0.259542	476	0.649585	476	0.6394	476	0.0771935	0.00386749	0.0898983	0.00406864	0.131204	0.00436481	0.157846	0.00410356	0.409991	0.00511373	0.345482	0.00481835	0.179871	0.00466444	0.149921	0.00440812	0.452821	0.00656834	0.346587	0.0061924	0.438328	0.00540349	0.857561	0.0157064	0.072137	0.00345378	0.259542	0.00391119	0.649585	0.0069207	0.5521	0.9469	0.3967	0.9337	0.3367	0.8927	0.3155	0.933	0.0123	0.8378	0.1019	0.8972	0.5379	0.892	0.8892	0.9411	0.0586	0.5444	0.3451	0.7808	0.6218	0.9718	0.1031	0.6953	0.9298	0.9842	0.7923	0.9917	0.2491	0.9088	non-barrier loci	non-barrier loci	non-barrier loci	non-barrier loci	non-barrier loci	non-barrier loci	non-barrier loci	non-barrier loci	non-barrier loci	non-barrier loci	non-barrier loci	non-barrier loci	non-barrier loci	non-barrier loci	non-barrier loci
Chromosome_X	scaffold_1	68070000	68120000	49933	0.005255	49871	0.005135	49809	0.004125	49968	0.005157	49831	0.005415	49633	0.002619	49833	0.002511	49902	0.005211	49815	0.00512	49806	0.00283	49721	0.003719	49685	0.001962	49474	0.002436	0.00367077	225	0.00417772	251	0.00388276	234	0.00389437	234	0.00478803	234	0.00522115	282	0.00421321	232	0.00473082	270	0.0061956	267	0.00574155	265	0.00523179	251	0.0169681	468	0.00331517	205	0.00362965	196	0.00678742	232	0.0116069	365	0.0705473	481	0.112377	481	0.139114	481	0.159416	481	0.330942	481	0.359869	481	0.168292	481	0.142733	481	0.398442	481	0.303989	481	0.47158	481	0.875245	481	0.0544659	481	0.212797	481	0.647922	481	0.658424	481	0.0705473	0.00367077	0.112377	0.00388276	0.139114	0.00417772	0.159416	0.00389437	0.330942	0.00522115	0.359869	0.00478803	0.168292	0.00421321	0.142733	0.00473082	0.398442	0.0061956	0.303989	0.00574155	0.47158	0.00523179	0.875245	0.0169681	0.0544659	0.00331517	0.212797	0.00362965	0.647922	0.00678742	0.6272	0.9833	0.3079	0.9727	0.3709	0.9667	0.2655	0.9789	0.0275	0.896	0.1115	0.9579	0.6049	0.967	0.9161	0.9623	0.0948	0.7122	0.413	0.8908	0.6346	0.993	0.0479	0.6362	0.912	0.9951	0.8988	0.9981	0.3214	0.9623	non-barrier loci	non-barrier loci	non-barrier loci	non-barrier loci	non-barrier loci	non-barrier loci	non-barrier loci	non-barrier loci	non-barrier loci	non-barrier loci	non-barrier loci	non-barrier loci	non-barrier loci	non-barrier loci	non-barrier loci
Chromosome_X	scaffold_1	68080000	68130000	49934	0.00539	49870	0.005515	49856	0.003895	49973	0.005395	49844	0.005802	49632	0.002588	49843	0.002686	49911	0.005697	49804	0.005544	49810	0.002921	49725	0.004301	49689	0.001964	49456	0.002117	0.00410415	275	0.00427425	285	0.0043466	273	0.00421898	275	0.00479325	271	0.00565608	324	0.00430781	265	0.00505569	326	0.00659897	324	0.00593417	305	0.00538115	287	0.0168237	515	0.00369166	234	0.00396914	216	0.00616435	238	0.0116049	414	0.0729269	521	0.112589	521	0.0998408	521	0.129972	521	0.300361	521	0.312103	521	0.109653	521	0.103952	521	0.322779	521	0.304408	521	0.477071	521	0.866179	521	0.0765694	521	0.210852	521	0.585719	521	0.636512	521	0.0729269	0.00410415	0.112589	0.0043466	0.0998408	0.00427425	0.129972	0.00421898	0.300361	0.00565608	0.312103	0.00479325	0.109653	0.00430781	0.103952	0.00505569	0.322779	0.00659897	0.304408	0.00593417	0.477071	0.00538115	0.866179	0.0168237	0.0765694	0.00369166	0.210852	0.00396914	0.585719	0.00616435	0.6309	0.9752	0.2971	0.9538	0.4574	0.9546	0.3013	0.9639	0.0794	0.8303	0.1466	0.9473	0.787	0.9645	0.9512	0.9311	0.2039	0.678	0.4456	0.8638	0.6065	0.9922	0.0657	0.5698	0.8857	0.9878	0.9291	0.9949	0.3611	0.9596	non-barrier loci	non-barrier loci	non-barrier loci	non-barrier loci	non-barrier loci	non-barrier loci	non-barrier loci	non-barrier loci	non-barrier loci	non-barrier loci	non-barrier loci	non-barrier loci	non-barrier loci	non-barrier loci	non-barrier loci
Chromosome_X	scaffold_1	68090000	68140000	49897	0.005184	49865	0.005697	49845	0.003902	49962	0.005466	49841	0.005941	49632	0.002603	49843	0.003109	49907	0.005808	49798	0.005926	49813	0.003144	49721	0.004076	49681	0.00191	49460	0.001936	0.00470126	374	0.00482187	379	0.00484373	361	0.00472612	366	0.0051978	357	0.00599984	430	0.00481348	356	0.00547546	430	0.00675315	417	0.0069719	427	0.00600463	373	0.01623	638	0.00432013	323	0.00435442	293	0.0074489	335	0.011842	530	0.0760783	660	0.10516	660	0.10719	660	0.114403	660	0.255066	660	0.282992	660	0.104281	660	0.117644	660	0.300173	660	0.317534	660	0.50272	660	0.834403	660	0.0793017	660	0.194754	660	0.635314	660	0.611593	660	0.0760783	0.00470126	0.10516	0.00484373	0.10719	0.00482187	0.114403	0.00472612	0.255066	0.00599984	0.282992	0.0051978	0.104281	0.00481348	0.117644	0.00547546	0.300173	0.00675315	0.317534	0.0069719	0.50272	0.00600463	0.834403	0.01623	0.0793017	0.00432013	0.194754	0.00435442	0.635314	0.0074489	0.6296	0.8577	0.299	0.8108	0.5063	0.8342	0.4555	0.8483	0.2066	0.6201	0.2255	0.8529	0.9124	0.8677	0.9643	0.7891	0.4577	0.5162	0.3797	0.6583	0.4839	0.9422	0.198	0.5611	0.8766	0.9278	0.9475	0.9762	0.3488	0.8841	non-barrier loci	non-barrier loci	non-barrier loci	non-barrier loci	non-barrier loci	non-barrier loci	non-barrier loci	non-barrier loci	non-barrier loci	non-barrier loci	non-barrier loci	non-barrier loci	non-barrier loci	non-barrier loci	non-barrier loci
Chromosome_X	scaffold_1	68100000	68150000	49086	0.004958	48772	0.004843	48737	0.004477	49070	0.004585	48951	0.004905	48826	0.003068	49099	0.004604	49039	0.004806	48726	0.005313	48823	0.004084	48793	0.00335	48749	0.001561	48490	0.0024	0.00588167	465	0.00613619	477	0.00607061	455	0.00608729	466	0.00640418	434	0.00732329	515	0.00612937	446	0.00684708	535	0.00771784	493	0.00816435	497	0.00752149	449	0.0168097	717	0.00580948	439	0.00572414	384	0.00858637	379	0.0132104	602	0.0736887	731	0.0940133	731	0.102251	731	0.0993144	731	0.225038	731	0.284822	731	0.0943235	731	0.118789	731	0.269296	731	0.350937	731	0.507929	731	0.793316	731	0.066482	731	0.21326	731	0.655073	731	0.589691	731	0.0736887	0.00588167	0.0940133	0.00607061	0.102251	0.00613619	0.0993144	0.00608729	0.225038	0.00732329	0.284822	0.00640418	0.0943235	0.00612937	0.118789	0.00684708	0.269296	0.00771784	0.350937	0.00816435	0.507929	0.00752149	0.793316	0.0168097	0.066482	0.00580948	0.21326	0.00572414	0.655073	0.00858637	0.6413	0.6549	0.3819	0.5865	0.4908	0.6231	0.6257	0.6387	0.2864	0.4429	0.3241	0.6823	0.9503	0.6824	0.9539	0.6092	0.6504	0.3732	0.2034	0.3556	0.3867	0.7856	0.4016	0.6183	0.8457	0.7573	0.9536	0.9038	0.2942	0.7163	non-barrier loci	non-barrier loci	non-barrier loci	non-barrier loci	non-barrier loci	non-barrier loci	non-barrier loci	non-barrier loci	non-barrier loci	non-barrier loci	non-barrier loci	non-barrier loci	non-barrier loci	non-barrier loci	non-barrier loci
Chromosome_X	scaffold_1	68110000	68160000	49008	0.004116	48774	0.003677	48746	0.003389	49072	0.003597	48956	0.003594	48833	0.002378	49101	0.003613	49041	0.003542	48733	0.004269	48825	0.003294	48851	0.00333	48829	0.00148	48446	0.002204	0.0066048	519	0.00683287	526	0.00668394	505	0.006736	518	0.00728319	500	0.00787341	555	0.00679681	508	0.00752448	581	0.00812513	550	0.00949005	559	0.00911366	517	0.0164496	739	0.00645767	489	0.00640349	452	0.00971904	432	0.014197	656	0.0690275	751	0.0950016	751	0.130347	751	0.0807561	751	0.223424	751	0.261713	751	0.103288	751	0.142084	751	0.21995	751	0.402645	751	0.543782	751	0.768105	751	0.074507	751	0.183847	751	0.649392	751	0.599362	751	0.0690275	0.0066048	0.0950016	0.00668394	0.130347	0.00683287	0.0807561	0.006736	0.223424	0.00787341	0.261713	0.00728319	0.103288	0.00679681	0.142084	0.00752448	0.21995	0.00812513	0.402645	0.00949005	0.543782	0.00911366	0.768105	0.0164496	0.074507	0.00645767	0.183847	0.00640349	0.649392	0.00971904	0.6664	0.4716	0.4614	0.4168	0.3752	0.4081	0.7506	0.4448	0.3793	0.3155	0.376	0.4537	0.9322	0.4576	0.8785	0.4435	0.7716	0.2933	0.0909	0.1342	0.3351	0.5654	0.5437	0.5923	0.8637	0.5338	0.9582	0.7459	0.2121	0.4411	non-barrier loci	non-barrier loci	non-barrier loci	non-barrier loci	non-barrier loci	non-barrier loci	non-barrier loci	non-barrier loci	non-barrier loci	non-barrier loci	non-barrier loci	non-barrier loci	non-barrier loci	non-barrier loci	non-barrier loci
Chromosome_X	scaffold_1	68120000	68170000	47930	0.00448	47358	0.003487	47215	0.003723	47495	0.003844	47386	0.003799	47115	0.002515	47860	0.003187	47738	0.003745	47391	0.00455	47505	0.003102	46570	0.003088	46609	0.00189	45725	0.002615	0.00633083	493	0.00675314	525	0.00643407	495	0.0065804	515	0.00749294	512	0.00737396	523	0.00680398	511	0.00734466	560	0.0078749	546	0.00991918	557	0.00897492	503	0.0165647	716	0.00664459	508	0.00703112	481	0.0100004	428	0.0138585	627	0.0676185	747	0.0764051	747	0.125616	747	0.0698214	747	0.218405	747	0.251412	747	0.104929	747	0.161212	747	0.218395	747	0.43019	747	0.555768	747	0.784398	747	0.0760248	747	0.193233	747	0.670071	747	0.607879	747	0.0676185	0.00633083	0.0764051	0.00643407	0.125616	0.00675314	0.0698214	0.0065804	0.218405	0.00737396	0.251412	0.00749294	0.104929	0.00680398	0.161212	0.00734466	0.218395	0.0078749	0.43019	0.00991918	0.555768	0.00897492	0.784398	0.0165647	0.0760248	0.00664459	0.193233	0.00703112	0.670071	0.0100004	0.6861	0.3648	0.5513	0.3118	0.3211	0.2665	0.8268	0.3284	0.3997	0.2355	0.4116	0.2661	0.9019	0.3075	0.7633	0.3229	0.8667	0.2461	0.0347	0.0561	0.3056	0.3557	0.5708	0.49	0.8671	0.3696	0.9457	0.497	0.2391	0.3238	non-barrier loci	non-barrier loci	non-barrier loci	non-barrier loci	non-barrier loci	non-barrier loci	non-barrier loci	non-barrier loci	non-barrier loci	non-barrier loci	non-barrier loci	non-barrier loci	non-barrier loci	non-barrier loci	non-barrier loci
Chromosome_X	scaffold_1	68130000	68180000	47927	0.004175	47359	0.003241	47168	0.003641	47486	0.003696	47368	0.003559	47108	0.002357	47859	0.002847	47727	0.003522	47388	0.004191	47504	0.002557	46577	0.003021	46601	0.001947	45733	0.00276	0.00667814	463	0.00722838	497	0.00672256	461	0.00689966	483	0.00816689	494	0.00784008	500	0.00731226	493	0.00781461	520	0.00800919	510	0.0107121	526	0.00947439	482	0.0175892	672	0.00704959	492	0.0079195	493	0.0107846	422	0.015385	601	0.0709482	721	0.0734105	721	0.137949	721	0.0645545	721	0.210488	721	0.236762	721	0.119092	721	0.20091	721	0.190959	721	0.444805	721	0.524823	721	0.786112	721	0.0763763	721	0.209262	721	0.657682	721	0.62087	721	0.0709482	0.00667814	0.0734105	0.00672256	0.137949	0.00722838	0.0645545	0.00689966	0.210488	0.00784008	0.236762	0.00816689	0.119092	0.00731226	0.20091	0.00781461	0.190959	0.00800919	0.444805	0.0107121	0.524823	0.00947439	0.786112	0.0175892	0.0763763	0.00704959	0.209262	0.0079195	0.657682	0.0107846	0.6859	0.3672	0.6046	0.3228	0.2705	0.2475	0.8551	0.3346	0.3572	0.2396	0.4757	0.1886	0.835	0.2737	0.5983	0.3118	0.9192	0.2443	0.018	0.035	0.2748	0.2748	0.4939	0.4277	0.8382	0.3502	0.9412	0.354	0.259	0.2774	non-barrier loci	non-barrier loci	non-barrier loci	non-barrier loci	non-barrier loci	non-barrier loci	non-barrier loci	non-barrier loci	non-barrier loci	barrier loci	non-barrier loci	non-barrier loci	non-barrier loci	non-barrier loci	non-barrier loci
Chromosome_X	scaffold_1	68140000	68190000	48339	0.004116	47923	0.003131	47767	0.003596	47923	0.003679	47838	0.003422	47637	0.002205	48328	0.002068	48202	0.003424	48005	0.003531	47981	0.001989	47135	0.002911	47105	0.002026	46361	0.002616	0.00674213	442	0.00738758	490	0.00677007	452	0.00704704	480	0.00861083	503	0.00804987	478	0.00740747	482	0.00802746	500	0.00818244	506	0.010401	490	0.0102043	482	0.0180605	652	0.00727665	491	0.00840889	506	0.0098418	390	0.0155343	579	0.0682969	711	0.0694643	711	0.129176	711	0.0720224	711	0.229188	711	0.248105	711	0.130588	711	0.217204	711	0.187996	711	0.458732	711	0.5523	711	0.799005	711	0.0773508	711	0.224322	711	0.628893	711	0.609276	711	0.0682969	0.00674213	0.0694643	0.00677007	0.129176	0.00738758	0.0720224	0.00704704	0.229188	0.00804987	0.248105	0.00861083	0.130588	0.00740747	0.217204	0.00802746	0.187996	0.00818244	0.458732	0.010401	0.5523	0.0102043	0.799005	0.0180605	0.0773508	0.00727665	0.224322	0.00840889	0.628893	0.0098418	0.685	0.4049	0.6844	0.3828	0.31	0.2804	0.849	0.3732	0.3223	0.2657	0.5363	0.1605	0.786	0.2945	0.4598	0.3116	0.9333	0.2749	0.0187	0.0444	0.2963	0.3225	0.394	0.3508	0.8424	0.3502	0.9392	0.2808	0.2367	0.3154	non-barrier loci	non-barrier loci	non-barrier loci	non-barrier loci	non-barrier loci	non-barrier loci	non-barrier loci	non-barrier loci	non-barrier loci	barrier loci	non-barrier loci	non-barrier loci	non-barrier loci	non-barrier loci	non-barrier loci
Chromosome_X	scaffold_1	68150000	68200000	49250	0.005559	49807	0.005614	49590	0.005525	49895	0.005731	49918	0.005831	49831	0.00555	49778	0.004144	49829	0.005363	49528	0.004909	49750	0.005932	49126	0.003367	49718	0.002131	49398	0.001596	0.00642421	416	0.00685019	455	0.00636619	417	0.00652605	447	0.00828831	495	0.0075655	439	0.0069488	449	0.00775617	458	0.00798256	491	0.0100776	461	0.00932016	450	0.0173611	601	0.00677473	457	0.00817452	499	0.00993492	378	0.0158178	565	0.0673348	696	0.0675109	696	0.128121	696	0.0716256	696	0.2541	696	0.217006	696	0.133765	696	0.225455	696	0.177531	696	0.454633	696	0.559214	696	0.810832	696	0.0845878	696	0.1898	696	0.674942	696	0.622339	696	0.0673348	0.00642421	0.0675109	0.00636619	0.128121	0.00685019	0.0716256	0.00652605	0.2541	0.0075655	0.217006	0.00828831	0.133765	0.0069488	0.225455	0.00775617	0.177531	0.00798256	0.454633	0.0100776	0.559214	0.00932016	0.810832	0.0173611	0.0845878	0.00677473	0.1898	0.00817452	0.674942	0.00993492	0.7025	0.3694	0.7301	0.3588	0.393	0.2927	0.8312	0.3528	0.2556	0.2464	0.6248	0.1465	0.7785	0.3117	0.3682	0.26	0.9535	0.2721	0.0237	0.0657	0.3099	0.3392	0.3777	0.3384	0.8202	0.3193	0.9508	0.2391	0.1956	0.3857	non-barrier loci	non-barrier loci	non-barrier loci	non-barrier loci	non-barrier loci	non-barrier loci	non-barrier loci	non-barrier loci	non-barrier loci	non-barrier loci	non-barrier loci	non-barrier loci	non-barrier loci	non-barrier loci	non-barrier loci
Chromosome_X	scaffold_1	68160000	68210000	49247	0.005568	49840	0.005715	49581	0.005667	49893	0.005581	49917	0.005951	49863	0.005234	49823	0.004495	49827	0.005545	49560	0.004936	49747	0.00556	49134	0.003224	49651	0.002377	49448	0.00184	0.00640997	410	0.00655939	429	0.0062444	399	0.00668513	451	0.00799256	475	0.00744104	420	0.00663433	417	0.00797055	467	0.0076239	457	0.00893415	416	0.00855612	424	0.0173855	595	0.00701755	467	0.00800302	482	0.00931379	344	0.0154832	540	0.0653426	692	0.0559341	692	0.0948596	692	0.0710851	692	0.246249	692	0.194602	692	0.115171	692	0.242426	692	0.179508	692	0.413221	692	0.537506	692	0.810808	692	0.0797967	692	0.180926	692	0.710034	692	0.599428	692	0.0653426	0.00640997	0.0559341	0.0062444	0.0948596	0.00655939	0.0710851	0.00668513	0.246249	0.00744104	0.194602	0.00799256	0.115171	0.00663433	0.242426	0.00797055	0.179508	0.0076239	0.413221	0.00893415	0.537506	0.00855612	0.810808	0.0173855	0.0797967	0.00701755	0.180926	0.00800302	0.710034	0.00931379	0.7588	0.3792	0.7962	0.3769	0.5456	0.3452	0.7975	0.3346	0.192	0.2476	0.7168	0.1813	0.8502	0.3723	0.3602	0.2414	0.943	0.2904	0.0344	0.1319	0.251	0.3943	0.382	0.4432	0.7676	0.3186	0.972	0.2875	0.119	0.518	non-barrier loci	non-barrier loci	non-barrier loci	non-barrier loci	non-barrier loci	non-barrier loci	non-barrier loci	non-barrier loci	non-barrier loci	non-barrier loci	non-barrier loci	non-barrier loci	non-barrier loci	non-barrier loci	non-barrier loci
Chromosome_X	scaffold_1	68170000	68220000	49722	0.005423	49889	0.00556	49587	0.005442	49943	0.005421	49953	0.00583	49880	0.004854	49853	0.004707	49898	0.005567	49589	0.005006	49905	0.005154	49291	0.003496	49734	0.002097	49580	0.001974	0.00694405	424	0.006847	421	0.00677612	403	0.00730747	459	0.00819341	466	0.00824142	423	0.00692197	414	0.0085497	481	0.00817231	435	0.00887247	404	0.00950868	437	0.0169677	581	0.00751131	464	0.00803608	465	0.00904278	322	0.0162237	544	0.0561273	672	0.0503509	672	0.0913288	672	0.0749891	672	0.275019	672	0.186076	672	0.108005	672	0.231589	672	0.199059	672	0.420825	672	0.558237	672	0.786378	672	0.0958243	672	0.183917	672	0.723938	672	0.598195	672	0.0561273	0.00694405	0.0503509	0.00677612	0.0913288	0.006847	0.0749891	0.00730747	0.275019	0.00824142	0.186076	0.00819341	0.108005	0.00692197	0.231589	0.0085497	0.199059	0.00817231	0.420825	0.00887247	0.558237	0.00950868	0.786378	0.0169677	0.0958243	0.00751131	0.183917	0.00803608	0.723938	0.00904278	0.8232	0.3931	0.8892	0.4023	0.6844	0.4185	0.7984	0.2974	0.1559	0.2261	0.8021	0.247	0.9467	0.4616	0.3743	0.2024	0.8673	0.2483	0.046	0.2107	0.2134	0.3809	0.4285	0.507	0.7065	0.2895	0.9882	0.3966	0.0613	0.5041	non-barrier loci	non-barrier loci	non-barrier loci	non-barrier loci	non-barrier loci	non-barrier loci	non-barrier loci	non-barrier loci	non-barrier loci	non-barrier loci	non-barrier loci	non-barrier loci	non-barrier loci	non-barrier loci	non-barrier loci
Chromosome_X	scaffold_1	68180000	68230000	49758	0.005192	49973	0.005192	49963	0.005027	49972	0.005099	49973	0.005509	49980	0.004293	49973	0.00443	49979	0.005357	49974	0.005018	49983	0.004872	49907	0.00334	49828	0.001744	49809	0.002144	0.00628712	372	0.0062039	379	0.00609969	367	0.00690631	430	0.00720507	412	0.00797026	395	0.00619284	363	0.00820514	456	0.00796319	391	0.00802456	367	0.00942563	404	0.016161	541	0.00716503	444	0.00705506	407	0.00870433	299	0.0150461	491	0.0510162	617	0.0377303	617	0.0826991	617	0.079201	617	0.274758	617	0.184434	617	0.0915152	617	0.217915	617	0.25336	617	0.415704	617	0.597554	617	0.791059	617	0.106803	617	0.172047	617	0.744048	617	0.608201	617	0.0510162	0.00628712	0.0377303	0.00609969	0.0826991	0.0062039	0.079201	0.00690631	0.274758	0.00797026	0.184434	0.00720507	0.0915152	0.00619284	0.217915	0.00820514	0.25336	0.00796319	0.415704	0.00802456	0.597554	0.00942563	0.791059	0.016161	0.106803	0.00716503	0.172047	0.00705506	0.744048	0.00870433	0.8702	0.4542	0.953	0.4823	0.7476	0.5086	0.8091	0.3076	0.1454	0.2089	0.8278	0.3769	0.9433	0.572	0.3717	0.2143	0.661	0.2355	0.0685	0.3902	0.17	0.3402	0.463	0.6017	0.6799	0.2938	0.9821	0.541	0.0417	0.5585	non-barrier loci	non-barrier loci	non-barrier loci	non-barrier loci	non-barrier loci	non-barrier loci	non-barrier loci	non-barrier loci	non-barrier loci	non-barrier loci	non-barrier loci	non-barrier loci	non-barrier loci	non-barrier loci	non-barrier loci
Chromosome_X	scaffold_1	68190000	68240000	49584	0.005521	49416	0.005402	49365	0.00483	49545	0.005061	49510	0.005522	49444	0.003735	49506	0.004842	49520	0.005298	49366	0.005448	49498	0.004967	49352	0.003612	49328	0.001827	49207	0.002488	0.00597733	365	0.00589424	358	0.00579526	355	0.00678497	425	0.0066915	388	0.00789879	394	0.00586322	337	0.00805782	443	0.008526	383	0.00746555	330	0.00972025	403	0.0164403	532	0.00711362	453	0.00668416	387	0.00970355	310	0.0150273	466	0.0491234	620	0.0267315	620	0.0833261	620	0.0653627	620	0.266906	620	0.178379	620	0.102152	620	0.228584	620	0.323407	620	0.401061	620	0.602075	620	0.797167	620	0.094522	620	0.184025	620	0.766804	620	0.634776	620	0.0491234	0.00597733	0.0267315	0.00579526	0.0833261	0.00589424	0.0653627	0.00678497	0.266906	0.00789879	0.178379	0.0066915	0.102152	0.00586322	0.228584	0.00805782	0.323407	0.008526	0.401061	0.00746555	0.602075	0.00972025	0.797167	0.0164403	0.094522	0.00711362	0.184025	0.00668416	0.766804	0.00970355	0.872	0.5818	0.9808	0.6479	0.6627	0.6138	0.8614	0.4028	0.1679	0.2713	0.81	0.6039	0.7432	0.64	0.4105	0.3376	0.398	0.2875	0.0907	0.6222	0.1151	0.3824	0.4443	0.7428	0.6795	0.3353	0.8961	0.6301	0.0352	0.6667	non-barrier loci	non-barrier loci	non-barrier loci	non-barrier loci	non-barrier loci	non-barrier loci	non-barrier loci	non-barrier loci	non-barrier loci	non-barrier loci	non-barrier loci	non-barrier loci	non-barrier loci	non-barrier loci	non-barrier loci
Chromosome_X	scaffold_1	68200000	68250000	48047	0.004905	48206	0.005526	47947	0.004972	48203	0.005292	48111	0.005877	47994	0.004251	48097	0.004507	48218	0.004479	48080	0.005364	48159	0.003711	47961	0.002365	48144	0.001765	45940	0.002313	0.00526264	343	0.00535323	335	0.00485291	329	0.00586868	399	0.00540294	324	0.00688327	383	0.00570588	313	0.00640123	382	0.0069328	325	0.00567889	282	0.00831262	352	0.014824	493	0.00649553	423	0.00634249	346	0.00741585	261	0.0117669	389	0.058226	581	0.025551	581	0.105577	581	0.0643913	581	0.240175	581	0.190093	581	0.212253	581	0.241208	581	0.348464	581	0.355666	581	0.608	581	0.800819	581	0.0863538	581	0.306855	581	0.735075	581	0.631243	581	0.058226	0.00526264	0.025551	0.00485291	0.105577	0.00535323	0.0643913	0.00586868	0.240175	0.00688327	0.190093	0.00540294	0.212253	0.00570588	0.241208	0.00640123	0.348464	0.0069328	0.355666	0.00567889	0.608	0.00831262	0.800819	0.014824	0.0863538	0.00649553	0.306855	0.00634249	0.735075	0.00741585	0.7974	0.7552	0.9831	0.8272	0.5549	0.7206	0.8807	0.5787	0.316	0.4245	0.7542	0.8541	0.2714	0.6567	0.393	0.5824	0.2141	0.4655	0.1617	0.8619	0.1041	0.5953	0.379	0.8406	0.7756	0.4061	0.5628	0.6677	0.0483	0.833	non-barrier loci	non-barrier loci	non-barrier loci	non-barrier loci	non-barrier loci	non-barrier loci	non-barrier loci	non-barrier loci	non-barrier loci	non-barrier loci	non-barrier loci	non-barrier loci	non-barrier loci	non-barrier loci	non-barrier loci
Chromosome_X	scaffold_1	68210000	68260000	48191	0.005801	48170	0.006143	47947	0.005472	48203	0.006244	48107	0.006734	47959	0.005214	48049	0.004744	48218	0.005228	48042	0.006515	48160	0.004798	47894	0.002769	48133	0.002013	45886	0.002288	0.0050256	324	0.00551196	331	0.00457515	318	0.00547498	380	0.00472494	276	0.00637021	358	0.00641987	312	0.00558079	320	0.00636754	283	0.00512668	246	0.00720435	297	0.0144641	436	0.00662015	399	0.00710189	338	0.00655323	221	0.0105497	330	0.0673117	539	0.0289379	539	0.120094	539	0.0566041	539	0.193315	539	0.215132	539	0.292364	539	0.214474	539	0.373812	539	0.346057	539	0.612806	539	0.811394	539	0.0736429	539	0.41229	539	0.724757	539	0.635499	539	0.0673117	0.0050256	0.0289379	0.00457515	0.120094	0.00551196	0.0566041	0.00547498	0.193315	0.00637021	0.215132	0.00472494	0.292364	0.00641987	0.214474	0.00558079	0.373812	0.00636754	0.346057	0.00512668	0.612806	0.00720435	0.811394	0.0144641	0.0736429	0.00662015	0.41229	0.00710189	0.724757	0.00655323	0.7197	0.8317	0.9536	0.9186	0.4474	0.7628	0.8788	0.7401	0.5012	0.6179	0.6723	0.9507	0.0508	0.6091	0.3226	0.8102	0.109	0.6659	0.3207	0.9633	0.1054	0.8004	0.3173	0.8806	0.8922	0.4943	0.1922	0.6484	0.0535	0.9249	non-barrier loci	non-barrier loci	non-barrier loci	non-barrier loci	non-barrier loci	non-barrier loci	non-barrier loci	non-barrier loci	non-barrier loci	non-barrier loci	non-barrier loci	non-barrier loci	non-barrier loci	non-barrier loci	non-barrier loci
Chromosome_X	scaffold_1	68220000	68270000	47727	0.005992	48130	0.006224	48140	0.005491	48181	0.006241	48175	0.006655	48060	0.005469	48115	0.004378	48154	0.005393	48086	0.006418	48063	0.005039	47845	0.002942	48090	0.001871	46271	0.001969	0.00477493	316	0.00536936	329	0.00430108	313	0.00512509	365	0.00415856	247	0.00580481	352	0.00642694	301	0.00503513	286	0.00573406	268	0.00463045	233	0.00651002	277	0.0146069	447	0.00623099	394	0.00692738	324	0.00614475	214	0.00951178	304	0.0736195	548	0.056303	548	0.123327	548	0.0859253	548	0.14926	548	0.221227	548	0.339226	548	0.246156	548	0.406102	548	0.309919	548	0.60399	548	0.82284	548	0.0582007	548	0.453346	548	0.712633	548	0.617792	548	0.0736195	0.00477493	0.056303	0.00430108	0.123327	0.00536936	0.0859253	0.00512509	0.14926	0.00580481	0.221227	0.00415856	0.339226	0.00642694	0.246156	0.00503513	0.406102	0.00573406	0.309919	0.00463045	0.60399	0.00651002	0.82284	0.0146069	0.0582007	0.00623099	0.453346	0.00692738	0.712633	0.00614475	0.6851	0.8922	0.8518	0.9615	0.3459	0.7994	0.7223	0.8665	0.7053	0.8393	0.627	0.9864	0.0127	0.5543	0.3327	0.9487	0.0626	0.874	0.4648	0.9913	0.092	0.942	0.2319	0.9022	0.9157	0.6246	0.0496	0.6385	0.0698	0.9846	non-barrier loci	non-barrier loci	non-barrier loci	non-barrier loci	non-barrier loci	non-barrier loci	non-barrier loci	non-barrier loci	non-barrier loci	non-barrier loci	non-barrier loci	non-barrier loci	non-barrier loci	non-barrier loci	non-barrier loci
Chromosome_X	scaffold_1	68230000	68280000	49456	0.006359	49818	0.006729	49570	0.005936	49916	0.006621	49920	0.00686	49743	0.005985	49756	0.004428	49844	0.005674	49498	0.006259	49742	0.005526	48994	0.003196	49758	0.002071	48579	0.001873	0.00476557	328	0.0053398	332	0.00421343	313	0.00472844	346	0.00418568	257	0.00510498	331	0.00624071	301	0.00458644	270	0.0057399	279	0.00448476	235	0.00652849	290	0.0151522	476	0.00570108	371	0.00673606	316	0.00644862	227	0.0103734	333	0.0614523	580	0.0701113	580	0.126878	580	0.103583	580	0.159229	580	0.229177	580	0.356412	580	0.250731	580	0.448216	580	0.27909	580	0.630785	580	0.834669	580	0.0565342	580	0.472419	580	0.747485	580	0.645356	580	0.0614523	0.00476557	0.0701113	0.00421343	0.126878	0.0053398	0.103583	0.00472844	0.159229	0.00510498	0.229177	0.00418568	0.356412	0.00624071	0.250731	0.00458644	0.448216	0.0057399	0.27909	0.00448476	0.630785	0.00652849	0.834669	0.0151522	0.0565342	0.00570108	0.472419	0.00673606	0.747485	0.00644862	0.737	0.8663	0.7305	0.9439	0.2986	0.7075	0.4766	0.86	0.8229	0.8851	0.5736	0.9881	0.0095	0.4558	0.4128	0.9485	0.0304	0.843	0.4664	0.9787	0.0804	0.9438	0.1846	0.8386	0.9145	0.6362	0.0264	0.5574	0.0702	0.9881	non-barrier loci	non-barrier loci	non-barrier loci	non-barrier loci	non-barrier loci	non-barrier loci	non-barrier loci	non-barrier loci	non-barrier loci	non-barrier loci	non-barrier loci	non-barrier loci	non-barrier loci	non-barrier loci	non-barrier loci
Chromosome_X	scaffold_1	68240000	68290000	49218	0.005572	49808	0.005892	49604	0.005559	49909	0.005908	49923	0.006103	49831	0.005613	49779	0.004089	49832	0.005303	49526	0.00514	49750	0.005572	49006	0.003107	49772	0.002058	48971	0.00163	0.00485648	315	0.00564285	339	0.00439038	312	0.00480787	323	0.00405276	246	0.00475762	317	0.00657226	314	0.00453166	276	0.00551844	273	0.00504244	254	0.00610331	284	0.0153901	483	0.00555394	353	0.00691022	308	0.00513688	194	0.0105826	349	0.0578449	573	0.0708614	573	0.146857	573	0.162911	573	0.130356	573	0.223104	573	0.351292	573	0.18473	573	0.464735	573	0.319167	573	0.635254	573	0.840845	573	0.084854	573	0.493486	573	0.722993	573	0.622449	573	0.0578449	0.00485648	0.0708614	0.00439038	0.146857	0.00564285	0.162911	0.00480787	0.130356	0.00475762	0.223104	0.00405276	0.351292	0.00657226	0.18473	0.00453166	0.464735	0.00551844	0.319167	0.00504244	0.635254	0.00610331	0.840845	0.0153901	0.084854	0.00555394	0.493486	0.00691022	0.722993	0.00513688	0.8494	0.8002	0.6629	0.8849	0.2975	0.5937	0.246	0.8096	0.8578	0.8632	0.509	0.9613	0.0154	0.4277	0.5304	0.9104	0.0124	0.6847	0.3551	0.902	0.0585	0.8569	0.181	0.7278	0.8506	0.654	0.0272	0.5167	0.0548	0.9833	non-barrier loci	non-barrier loci	non-barrier loci	non-barrier loci	non-barrier loci	non-barrier loci	non-barrier loci	non-barrier loci	non-barrier loci	non-barrier loci	non-barrier loci	non-barrier loci	non-barrier loci	non-barrier loci	non-barrier loci
Chromosome_X	scaffold_1	68250000	68300000	48307	0.004865	48370	0.005021	48120	0.005306	48306	0.004869	48286	0.004497	47995	0.002828	48475	0.004467	48327	0.004441	47905	0.003721	47776	0.002569	47790	0.002526	47408	0.000956	46015	0.001915	0.0059126	349	0.00693613	394	0.00565986	362	0.00603607	353	0.00571429	320	0.00629397	382	0.00717419	356	0.00631119	365	0.00811246	353	0.00761904	333	0.00882666	366	0.0173078	541	0.00649795	393	0.00795468	344	0.00640602	216	0.0124569	412	0.0429167	615	0.0593403	615	0.134769	615	0.168793	615	0.129874	615	0.256068	615	0.26834	615	0.16469	615	0.492436	615	0.373088	615	0.644582	615	0.826201	615	0.0978099	615	0.470117	615	0.743791	615	0.570602	615	0.0429167	0.0059126	0.0593403	0.00565986	0.134769	0.00693613	0.168793	0.00603607	0.129874	0.00629397	0.256068	0.00571429	0.26834	0.00717419	0.16469	0.00631119	0.492436	0.00811246	0.373088	0.00761904	0.644582	0.00882666	0.826201	0.0173078	0.0978099	0.00649795	0.470117	0.00795468	0.743791	0.00640602	0.9317	0.6959	0.724	0.7706	0.3095	0.455	0.1614	0.7195	0.8692	0.7849	0.4121	0.8658	0.0523	0.4278	0.7173	0.8053	0.0059	0.4122	0.2062	0.6789	0.0416	0.66	0.1945	0.5783	0.6651	0.6366	0.0353	0.4659	0.0358	0.9718	non-barrier loci	non-barrier loci	non-barrier loci	non-barrier loci	non-barrier loci	non-barrier loci	non-barrier loci	non-barrier loci	non-barrier loci	non-barrier loci	non-barrier loci	non-barrier loci	non-barrier loci	non-barrier loci	non-barrier loci
Chromosome_X	scaffold_1	68260000	68310000	48163	0.003966	48372	0.0045	48122	0.00477	48308	0.004022	48288	0.004018	48062	0.002515	48477	0.003652	48329	0.003942	47909	0.002729	47812	0.002416	47837	0.002387	47475	0.000909	46218	0.001891	0.00570235	338	0.00652328	396	0.00562274	357	0.00584668	335	0.00631407	349	0.00622917	387	0.00630952	346	0.00641372	390	0.00846349	378	0.00797852	362	0.00924343	390	0.0170319	572	0.00587142	383	0.00715322	327	0.00712214	235	0.0126772	447	0.0354396	628	0.0580921	628	0.121157	628	0.188574	628	0.130912	628	0.275275	628	0.215137	628	0.161862	628	0.52415	628	0.394217	628	0.660229	628	0.823516	628	0.126703	628	0.434995	628	0.775194	628	0.581381	628	0.0354396	0.00570235	0.0580921	0.00562274	0.121157	0.00652328	0.188574	0.00584668	0.130912	0.00622917	0.275275	0.00631407	0.215137	0.00630952	0.161862	0.00641372	0.52415	0.00846349	0.394217	0.00797852	0.660229	0.00924343	0.823516	0.0170319	0.126703	0.00587142	0.434995	0.00715322	0.775194	0.00712214	0.9484	0.6509	0.8397	0.6764	0.3067	0.3805	0.1284	0.6549	0.9206	0.7114	0.3358	0.7504	0.1803	0.4995	0.8426	0.6922	0.0034	0.2224	0.1039	0.4679	0.028	0.4534	0.2009	0.4725	0.4844	0.6174	0.0586	0.4996	0.0252	0.9551	non-barrier loci	non-barrier loci	non-barrier loci	non-barrier loci	non-barrier loci	non-barrier loci	non-barrier loci	non-barrier loci	non-barrier loci	non-barrier loci	non-barrier loci	non-barrier loci	non-barrier loci	non-barrier loci	non-barrier loci
Chromosome_X	scaffold_1	68270000	68320000	48212	0.003677	48361	0.004492	47920	0.0045	48280	0.003849	48184	0.004241	47964	0.002687	48391	0.003733	48322	0.0036	47835	0.002488	48146	0.002698	47964	0.002258	47826	0.001233	47233	0.002083	0.00542673	333	0.0062768	386	0.00543346	348	0.00542898	318	0.00604866	345	0.0057191	375	0.00564089	328	0.00610164	379	0.00837064	377	0.00746516	360	0.00909501	387	0.017044	567	0.00560313	367	0.0065434	308	0.00711408	246	0.0125951	449	0.0394628	626	0.0409425	626	0.136102	626	0.171152	626	0.111494	626	0.282427	626	0.167063	626	0.144872	626	0.53623	626	0.382776	626	0.687746	626	0.838962	626	0.150791	626	0.426563	626	0.792716	626	0.616254	626	0.0394628	0.00542673	0.0409425	0.00543346	0.136102	0.0062768	0.171152	0.00542898	0.111494	0.0057191	0.282427	0.00604866	0.167063	0.00564089	0.144872	0.00610164	0.53623	0.00837064	0.382776	0.00746516	0.687746	0.00909501	0.838962	0.017044	0.150791	0.00560313	0.426563	0.0065434	0.792716	0.00711408	0.9525	0.7309	0.9304	0.7234	0.3108	0.4838	0.1596	0.7376	0.95	0.7553	0.2736	0.7328	0.524	0.7864	0.8698	0.7155	0.0014	0.1461	0.0725	0.4776	0.0119	0.3496	0.1718	0.4994	0.3599	0.6995	0.0621	0.6967	0.0069	0.9118	non-barrier loci	non-barrier loci	non-barrier loci	non-barrier loci	non-barrier loci	non-barrier loci	non-barrier loci	non-barrier loci	non-barrier loci	non-barrier loci	non-barrier loci	non-barrier loci	non-barrier loci	non-barrier loci	non-barrier loci
Chromosome_X	scaffold_1	68280000	68330000	46557	0.003756	46587	0.004496	46117	0.004659	46517	0.004114	46414	0.004703	46177	0.002813	46629	0.004365	46556	0.003908	46058	0.00325	46387	0.002832	46185	0.002114	46313	0.001276	45004	0.001954	0.00465037	311	0.00544911	358	0.00464554	327	0.00468404	304	0.00510674	314	0.00492843	353	0.00485147	312	0.00530909	355	0.00821112	364	0.00656166	336	0.00880304	370	0.0163927	559	0.00508052	350	0.00568592	297	0.007071	251	0.0108337	408	0.0467503	624	0.0291806	624	0.148551	624	0.166266	624	0.0807555	624	0.274323	624	0.151696	624	0.138418	624	0.595587	624	0.398582	624	0.733891	624	0.853885	624	0.176196	624	0.408812	624	0.821524	624	0.621377	624	0.0467503	0.00465037	0.0291806	0.00464554	0.148551	0.00544911	0.166266	0.00468404	0.0807555	0.00492843	0.274323	0.00510674	0.151696	0.00485147	0.138418	0.00530909	0.595587	0.00821112	0.398582	0.00656166	0.733891	0.00880304	0.853885	0.0163927	0.176196	0.00508052	0.408812	0.00568592	0.821524	0.007071	0.9468	0.965	0.9828	0.9608	0.2417	0.8857	0.2399	0.9706	0.9923	0.9762	0.2576	0.9565	0.6266	0.9233	0.857	0.9149	0.0003	0.2587	0.0887	0.812	0.0025	0.5187	0.0785	0.6983	0.2129	0.9049	0.1709	0.9024	0.0014	0.8952	non-barrier loci	non-barrier loci	non-barrier loci	non-barrier loci	non-barrier loci	non-barrier loci	non-barrier loci	non-barrier loci	non-barrier loci	non-barrier loci	non-barrier loci	non-barrier loci	non-barrier loci	non-barrier loci	non-barrier loci
Chromosome_X	scaffold_1	68290000	68340000	46561	0.00458	46590	0.005326	46086	0.005112	46543	0.004976	46404	0.00566	46107	0.003835	46598	0.004704	46565	0.004616	46030	0.004807	46385	0.003414	46169	0.002282	46312	0.001509	44692	0.002167	0.00347599	255	0.00405379	287	0.00347921	267	0.00336415	250	0.0040294	257	0.00376342	288	0.00350115	246	0.00401263	286	0.00758847	320	0.00498121	280	0.00816153	328	0.0150899	517	0.00390853	280	0.00436112	240	0.00758364	253	0.00956344	355	0.0428914	580	0.0263884	580	0.147815	580	0.120697	580	0.0783826	580	0.271197	580	0.126972	580	0.149482	580	0.683526	580	0.376408	580	0.80152	580	0.877325	580	0.205989	580	0.387884	580	0.887687	580	0.694639	580	0.0428914	0.00347599	0.0263884	0.00347921	0.147815	0.00405379	0.120697	0.00336415	0.0783826	0.00376342	0.271197	0.0040294	0.126972	0.00350115	0.149482	0.00401263	0.683526	0.00758847	0.376408	0.00498121	0.80152	0.00816153	0.877325	0.0150899	0.205989	0.00390853	0.387884	0.00436112	0.887687	0.00758364	0.9157	0.9888	0.9614	0.9884	0.1939	0.9619	0.3555	0.992	0.9909	0.9936	0.4484	0.9899	0.5356	0.9533	0.8759	0.9929	0.0001	0.4289	0.1998	0.9846	0.0001	0.7033	0.0202	0.7991	0.0652	0.9902	0.5538	0.9698	0.0002	0.8881	non-barrier loci	non-barrier loci	non-barrier loci	non-barrier loci	non-barrier loci	non-barrier loci	non-barrier loci	non-barrier loci	non-barrier loci	non-barrier loci	non-barrier loci	non-barrier loci	non-barrier loci	non-barrier loci	non-barrier loci
Chromosome_X	scaffold_1	68300000	68350000	49541	0.001947	49998	0.002268	49990	0.002058	49998	0.002188	49999	0.001901	49977	0.00144	49995	0.001877	49987	0.001658	49983	0.001942	49942	0.00145	49987	0.001869	49867	0.000693	48478	0.001375	0.00208183	171	0.00240077	176	0.00213781	176	0.0020076	173	0.00244274	158	0.0020429	166	0.00198291	148	0.00248477	180	0.00628356	239	0.00287034	188	0.00686723	253	0.0145368	465	0.00253924	192	0.00242649	146	0.00760378	261	0.0088761	296	0.0436686	528	0.0320771	528	0.169338	528	0.108768	528	0.0627205	528	0.221611	528	0.114346	528	0.170794	528	0.773478	528	0.301116	528	0.87514	528	0.92037	528	0.276955	528	0.281441	528	0.909474	528	0.818283	528	0.0436686	0.00208183	0.0320771	0.00213781	0.169338	0.00240077	0.108768	0.0020076	0.0627205	0.0020429	0.221611	0.00244274			0.170794	0.00248477	0.773478	0.00628356	0.301116	0.00287034	0.87514	0.00686723	0.92037	0.0145368	0.276955	0.00253924			0.909474	0.00760378	0.8739	0.9867	0.7829	0.9885	0.1684	0.9745	0.4143	0.9895	0.9465	0.9914	0.7642	0.9906			0.8041	0.9993	0	0.6037	0.471	1	0	0.8235	0.0043	0.8656	0.0514	0.9985			0	0.8687	non-barrier loci	non-barrier loci	non-barrier loci	non-barrier loci	non-barrier loci	non-barrier loci	nan	non-barrier loci	non-barrier loci	non-barrier loci	non-barrier loci	non-barrier loci	non-barrier loci	nan	non-barrier loci
Chromosome_X	scaffold_1	68310000	68360000	49647	0.003036	49997	0.003209	49989	0.003098	49997	0.003252	49998	0.002666	49906	0.001853	49994	0.003092	49986	0.002587	49979	0.002879	49909	0.001685	49941	0.001946	49804	0.000618	48250	0.001561	0.00160053	141	0.00186111	130	0.00155713	132	0.00145469	138	0.0015292	110	0.0015026	121	0.00135133	107	0.00193767	142	0.0061142	210	0.00218954	150	0.00674796	228	0.015217	450	0.00214621	157	0.00161782	109	0.00735387	253	0.00897576	271	0.0562927	515	0.0297845	515	0.223334	515	0.0768026	515	0.0758896	515	0.109417	515	0.0836719	515	0.155831	515	0.812622	515	0.223959	515	0.908701	515	0.94457	515	0.334271	515	0.216236	515	0.916094	515	0.866842	515																	0.812622	0.0061142	0.223959	0.00218954	0.908701	0.00674796	0.94457	0.015217	0.334271	0.00214621			0.916094	0.00735387																	0	0.7806	0.818	1	0	0.9031	0.0004	0.8826	0.0793	0.9971			0	0.8704	nan	nan	nan	nan	nan	nan	nan	nan	non-barrier loci	non-barrier loci	non-barrier loci	non-barrier loci	non-barrier loci	nan	non-barrier loci
Chromosome_X	scaffold_1	68320000	68370000	49891	0.004149	49993	0.004171	49986	0.004386	49997	0.004443	49998	0.003572	49886	0.00235	49984	0.003999	49986	0.003599	49974	0.003885	49521	0.00213	49703	0.002458	49415	0.000802	46791	0.001726	0.00146804	113	0.00168878	107	0.00142936	110	0.00142771	124	0.00143138	94	0.00151221	103	0.00129171	96	0.00185353	131	0.00607701	185	0.00236965	145	0.00678438	209	0.0150146	412	0.00201346	136	0.00147026	109	0.00746835	244	0.00953748	258	0.0399891	476	0.0581305	476	0.199709	476	0.078834	476	0.0645943	476	0.0502109	476	0.0889635	476	0.12657	476	0.829732	476	0.208454	476	0.893572	476	0.941835	476	0.309008	476	0.0954827	476	0.902088	476	0.857822	476																	0.829732	0.00607701			0.893572	0.00678438	0.941835	0.0150146					0.902088	0.00746835																	0	0.815			0	0.9447	0.0001	0.846					0	0.9191	nan	nan	nan	nan	nan	nan	nan	nan	non-barrier loci	nan	non-barrier loci	non-barrier loci	nan	nan	non-barrier loci
Chromosome_X	scaffold_1	68330000	68380000	49780	0.004731	49991	0.004657	49983	0.004809	49994	0.004818	49997	0.004009	49885	0.002663	49975	0.004091	49983	0.003938	49954	0.003968	49541	0.002441	49704	0.002721	49185	0.00091	46532	0.001947	0.00167251	106	0.00173045	108	0.00158187	102	0.00159013	116	0.00161924	98	0.00174141	111	0.00145249	92	0.00223594	151	0.00553582	165	0.00274342	154	0.00612373	191	0.0154958	392	0.0017964	114	0.0014454	100	0.00690197	219	0.0108269	274	0.0449129	431	0.0751825	431	0.169947	431	0.0837657	431	0.0929496	431	0.0419431	431	0.129661	431	0.14806	431	0.809828	431	0.192823	431	0.853032	431	0.93833	431	0.252822	431	0.0987164	431	0.878005	431	0.854038	431															0.14806	0.00223594	0.809828	0.00553582	0.192823	0.00274342	0.853032	0.00612373	0.93833	0.0154958					0.878005	0.00690197															0.6775	0.9981	0	0.7647	0.9562	0.9988	0	0.9608	0.0001	0.6802					0.001	0.9324	nan	nan	nan	nan	nan	nan	nan	non-barrier loci	non-barrier loci	non-barrier loci	non-barrier loci	non-barrier loci	nan	nan	non-barrier loci
Chromosome_X	scaffold_1	68340000	68390000	49776	0.004981	49989	0.004814	49980	0.005099	49966	0.004944	49997	0.004252	49876	0.002851	49972	0.004316	49970	0.004132	49955	0.003928	49543	0.002476	49705	0.002691	49237	0.000973	46630	0.001906	0.00235726	106	0.00224814	107	0.00208808	99	0.00207754	111	0.00213828	97	0.00236038	111	0.00192742	92	0.00289882	149	0.00523791	134	0.00344824	145	0.00575817	156	0.0173744	339	0.00202422	100	0.00180209	100	0.00677619	182	0.0121537	241	0.0605872	367	0.112308	367	0.178002	367	0.109516	367	0.156652	367	0.0397384	367	0.160349	367	0.178416	367	0.73184	367	0.186672	367	0.767694	367	0.931395	367	0.196096	367	0.103917	367	0.80312	367	0.821984	367																					0.767694	0.00575817	0.931395	0.0173744					0.80312	0.00677619																					0.0028	0.9624	0.0022	0.383					0.0158	0.894	nan	nan	nan	nan	nan	nan	nan	nan	nan	nan	non-barrier loci	non-barrier loci	nan	nan	non-barrier loci
Chromosome_X	scaffold_1	68350000	68400000	46391	0.006444	46115	0.006614	41916	0.005479	42220	0.005545	41703	0.005235	45359	0.005286	42256	0.005186	41965	0.003452	41906	0.006454	41708	0.003416	46019	0.005687	41896	0.0032	37269	0.002393	0.00421821	133	0.00392259	140	0.003673	120	0.0037417	136	0.00378701	129	0.00425271	147	0.00345603	125	0.00481305	181	0.00580072	144	0.00571525	178	0.00603082	161	0.0195018	319	0.00300376	105	0.00289217	126	0.00794907	187	0.0153609	257	0.070183	353	0.138479	353	0.186404	353	0.140101	353	0.187847	353	0.0534064	353	0.202552	353	0.230346	353	0.575656	353	0.162354	353	0.578764	353	0.891357	353	0.125595	353	0.131185	353	0.664522	353	0.716977	353															0.230346	0.00481305			0.162354	0.00571525	0.578764	0.00603082	0.891357	0.0195018					0.664522	0.00794907															0.5128	0.9737			0.9809	0.9553	0.0911	0.9647	0.0176	0.1513					0.1024	0.8321	nan	nan	nan	nan	nan	nan	nan	non-barrier loci	nan	non-barrier loci	non-barrier loci	non-barrier loci	nan	nan	non-barrier loci
Chromosome_X	scaffold_1	68360000	68410000	46304	0.004695	46185	0.005072	44199	0.003903	44391	0.00411	44102	0.003946	45859	0.003808	44497	0.004042	44386	0.003119	44331	0.004907	43923	0.002627	46116	0.004658	44241	0.003035	38208	0.001851	0.0056318	170	0.00566638	193	0.00548323	176	0.00565088	184	0.00568491	193	0.00606508	209	0.00521626	174	0.00636781	232	0.00669254	186	0.00750683	237	0.006665	202	0.0196956	356	0.00453722	147	0.00432447	185	0.00891533	229	0.0157584	292	0.0604072	397	0.12107	397	0.156907	397	0.130888	397	0.201037	397	0.0862629	397	0.213267	397	0.229434	397	0.50956	397	0.166835	397	0.506719	397	0.846508	397	0.0580103	397	0.116282	397	0.650136	397	0.64049	397	0.0604072	0.0056318	0.12107	0.00548323	0.156907	0.00566638	0.130888	0.00565088	0.201037	0.00606508	0.0862629	0.00568491	0.213267	0.00521626	0.229434	0.00636781	0.50956	0.00669254	0.166835	0.00750683	0.506719	0.006665	0.846508	0.0196956			0.116282	0.00432447	0.650136	0.00891533	0.8573	0.9527	0.5053	0.9588	0.1478	0.9368	0.4429	0.9597	0.7537	0.9658	0.9503	0.9607	0.3683	0.9423	0.3785	0.8741	0.0001	0.707	0.9808	0.7811	0.3218	0.9525	0.0722	0.0936			0.9459	0.983	0.1977	0.7497	non-barrier loci	non-barrier loci	non-barrier loci	non-barrier loci	non-barrier loci	non-barrier loci	non-barrier loci	non-barrier loci	non-barrier loci	non-barrier loci	non-barrier loci	non-barrier loci	nan	non-barrier loci	non-barrier loci
Chromosome_X	scaffold_1	68370000	68420000	46038	0.002079	46185	0.002215	46481	0.001602	46380	0.001792	46096	0.001793	46446	0.001789	46357	0.001649	46355	0.001366	46453	0.002398	45981	0.000863	46116	0.00242	46115	0.001018	40862	0.001299	0.00509952	169	0.00544273	203	0.00493731	177	0.0051102	181	0.00577196	217	0.00549289	226	0.00491506	175	0.00549116	230	0.00659148	194	0.00629742	221	0.00624197	206	0.0185083	373	0.0045195	160	0.00451051	206	0.00804053	219	0.0141954	295	0.056283	422	0.100693	422	0.167717	422	0.124632	422	0.211562	422	0.107696	422	0.214297	422	0.246935	422	0.536425	422	0.16961	422	0.534358	422	0.838261	422	0.0875551	422	0.105744	422	0.690294	422	0.637463	422	0.056283	0.00509952	0.100693	0.00493731	0.167717	0.00544273	0.124632	0.0051102	0.211562	0.00549289	0.107696	0.00577196	0.214297	0.00491506	0.246935	0.00549116	0.536425	0.00659148	0.16961	0.00629742	0.534358	0.00624197	0.838261	0.0185083	0.0875551	0.0045195	0.105744	0.00451051	0.690294	0.00804053	0.852	0.8456	0.349	0.8626	0.1406	0.7717	0.4061	0.8412	0.4984	0.8754	0.9909	0.8386	0.2473	0.8973	0.2848	0.8026	0.0006	0.6289	0.9768	0.6798	0.4018	0.9322	0.1598	0.1406	0.2035	0.9825	0.9991	0.9851	0.1786	0.7081	non-barrier loci	non-barrier loci	non-barrier loci	non-barrier loci	non-barrier loci	non-barrier loci	non-barrier loci	non-barrier loci	non-barrier loci	non-barrier loci	non-barrier loci	non-barrier loci	non-barrier loci	non-barrier loci	non-barrier loci
Chromosome_X	scaffold_1	68380000	68430000	46085	0.001506	46185	0.001837	46582	0.001547	46458	0.001645	46186	0.001609	46482	0.001405	46453	0.001569	46447	0.001384	46515	0.001927	46027	0.001002	46120	0.001897	46180	0.000898	45140	0.001204	0.00490917	179	0.00572845	224	0.0048771	189	0.00516048	196	0.00595653	240	0.00531474	239	0.00507702	188	0.00491452	222	0.0066722	206	0.00587291	223	0.00649683	220	0.0176351	392	0.00508531	194	0.00484055	234	0.00798742	223	0.0132998	301	0.0437276	457	0.084304	457	0.168877	457	0.115281	457	0.210023	457	0.124348	457	0.202751	457	0.24225	457	0.546533	457	0.182623	457	0.564057	457	0.835331	457	0.0952855	457	0.0962803	457	0.727675	457	0.630189	457	0.0437276	0.00490917	0.084304	0.0048771	0.168877	0.00572845	0.115281	0.00516048	0.210023	0.00531474	0.124348	0.00595653	0.202751	0.00507702	0.24225	0.00491452	0.546533	0.0066722	0.182623	0.00587291	0.564057	0.00649683	0.835331	0.0176351	0.0952855	0.00508531	0.0962803	0.00484055	0.727675	0.00798742	0.9037	0.791	0.3927	0.7979	0.1586	0.6231	0.4363	0.762	0.3296	0.7978	0.9899	0.725	0.1897	0.8601	0.3422	0.8976	0.0029	0.6153	0.977	0.8537	0.2567	0.9401	0.1946	0.3352	0.5666	0.9096	1	0.9778	0.0889	0.8121	non-barrier loci	non-barrier loci	non-barrier loci	non-barrier loci	non-barrier loci	non-barrier loci	non-barrier loci	non-barrier loci	non-barrier loci	non-barrier loci	non-barrier loci	non-barrier loci	non-barrier loci	non-barrier loci	non-barrier loci
Chromosome_X	scaffold_1	68390000	68440000	49345	0.001366	49582	0.001847	49983	0.001549	49799	0.001651	49583	0.00145	49888	0.001194	49800	0.001398	49765	0.001195	49909	0.001749	49531	0.001153	49575	0.001712	49448	0.000526	48305	0.001285	0.00451374	196	0.00539327	246	0.00459108	210	0.00477507	212	0.00549547	261	0.00494112	254	0.00471113	206	0.00469237	249	0.00626596	234	0.00548227	244	0.00658102	249	0.0170049	449	0.00485291	221	0.00437342	247	0.00770073	248	0.0137001	359	0.0372919	518	0.0731841	518	0.153929	518	0.109477	518	0.219433	518	0.128831	518	0.208499	518	0.219862	518	0.506752	518	0.178218	518	0.610571	518	0.836319	518	0.106968	518	0.103457	518	0.744275	518	0.646281	518	0.0372919	0.00451374	0.0731841	0.00459108	0.153929	0.00539327	0.109477	0.00477507	0.219433	0.00494112	0.128831	0.00549547	0.208499	0.00471113	0.219862	0.00469237	0.506752	0.00626596	0.178218	0.00548227	0.610571	0.00658102	0.836319	0.0170049	0.106968	0.00485291	0.103457	0.00437342	0.744275	0.00770073	0.9678	0.9483	0.7111	0.9373	0.1829	0.8047	0.5835	0.9302	0.3335	0.9405	0.9628	0.8658	0.2644	0.9404	0.4447	0.9726	0.0019	0.7604	0.9699	0.9611	0.0871	0.9362	0.1658	0.576	0.8054	0.8727	0.9996	0.9817	0.0301	0.8763	non-barrier loci	non-barrier loci	non-barrier loci	non-barrier loci	non-barrier loci	non-barrier loci	non-barrier loci	non-barrier loci	non-barrier loci	non-barrier loci	non-barrier loci	non-barrier loci	non-barrier loci	non-barrier loci	non-barrier loci
Chromosome_X	scaffold_1	68400000	68450000	49189	0.00361	48979	0.003783	48594	0.003703	48960	0.00322	48885	0.003314	48905	0.003571	48989	0.003035	49062	0.0024	48979	0.0026	48991	0.001729	48844	0.00283	48818	0.00156	46134	0.002189	0.00367521	190	0.00459488	241	0.00380948	203	0.00394823	203	0.00472483	260	0.00448656	262	0.00403323	199	0.00376065	232	0.00547556	237	0.00447673	235	0.00641827	261	0.0157349	470	0.00436766	232	0.00404122	250	0.00700959	252	0.0120179	355	0.0232343	529	0.0493979	529	0.135835	529	0.0867129	529	0.240659	529	0.141996	529	0.190809	529	0.181243	529	0.487985	529	0.18429	529	0.660139	529	0.840651	529	0.113831	529	0.131995	529	0.770608	529	0.659709	529	0.0232343	0.00367521	0.0493979	0.00380948	0.135835	0.00459488	0.0867129	0.00394823	0.240659	0.00448656	0.141996	0.00472483	0.190809	0.00403323	0.181243	0.00376065	0.487985	0.00547556	0.18429	0.00447673	0.660139	0.00641827	0.840651	0.0157349	0.113831	0.00436766	0.131995	0.00404122	0.770608	0.00700959	0.986	0.9831	0.878	0.9803	0.262	0.9097	0.6939	0.9778	0.2894	0.9728	0.9436	0.9479	0.3397	0.984	0.6922	0.9922	0.0089	0.8864	0.9031	0.9801	0.0161	0.8829	0.1257	0.696	0.5389	0.947	0.9962	0.994	0.0114	0.8679	non-barrier loci	non-barrier loci	non-barrier loci	non-barrier loci	non-barrier loci	non-barrier loci	non-barrier loci	non-barrier loci	non-barrier loci	non-barrier loci	non-barrier loci	non-barrier loci	non-barrier loci	non-barrier loci	non-barrier loci
Chromosome_X	scaffold_1	68410000	68460000	49543	0.004727	49345	0.004684	46902	0.004498	47222	0.004063	46934	0.004065	48832	0.004403	47228	0.00324	47061	0.002407	46979	0.003549	47166	0.001796	49224	0.003423	46946	0.001205	46997	0.002377	0.00320886	177	0.00383527	209	0.00321475	184	0.00323796	181	0.00406784	223	0.00379887	227	0.00328027	168	0.00309826	197	0.00462989	208	0.00448453	224	0.00776422	263	0.0156009	454	0.00370453	210	0.00371728	210	0.00795692	259	0.0121896	340	0.0208705	527	0.0368292	527	0.130021	527	0.0691376	527	0.255229	527	0.15932	527	0.168406	527	0.148593	527	0.438996	527	0.264107	527	0.773071	527	0.858472	527	0.122767	527	0.206135	527	0.823902	527	0.715061	527	0.0208705	0.00320886	0.0368292	0.00321475	0.130021	0.00383527	0.0691376	0.00323796	0.255229	0.00379887	0.15932	0.00406784	0.168406	0.00328027	0.148593	0.00309826	0.438996	0.00462989	0.264107	0.00448453	0.773071	0.00776422	0.858472	0.0156009	0.122767	0.00370453	0.206135	0.00371728	0.823902	0.00795692	0.9877	0.9939	0.8974	0.9951	0.4296	0.9791	0.7209	0.9923	0.2426	0.9876	0.9469	0.9892	0.4418	0.9967	0.866	0.9979	0.05	0.9631	0.7244	0.9806	0.0015	0.7754	0.0838	0.6996	0.4944	0.9804	0.9681	0.9982	0.0081	0.8327	non-barrier loci	non-barrier loci	non-barrier loci	non-barrier loci	non-barrier loci	non-barrier loci	non-barrier loci	non-barrier loci	non-barrier loci	non-barrier loci	non-barrier loci	non-barrier loci	non-barrier loci	non-barrier loci	non-barrier loci
Chromosome_X	scaffold_1	68420000	68470000	49943	0.006461	49929	0.006721	45425	0.006193	45831	0.005949	45591	0.005717	48906	0.005823	45885	0.005215	45560	0.004	45437	0.005307	45697	0.003117	49897	0.005011	45651	0.002716	44965	0.002456	0.00317141	190	0.00336086	205	0.00306155	191	0.00336204	200	0.0034106	204	0.00386921	223	0.00292816	167	0.00298456	203	0.00428476	219	0.00515613	248	0.00857846	279	0.016179	478	0.0035854	215	0.00303617	172	0.00843294	289	0.0127779	357	0.0264683	556	0.0493388	556	0.0963797	556	0.0915512	556	0.245348	556	0.145165	556	0.155293	556	0.119243	556	0.341564	556	0.336653	556	0.805902	556	0.86744	556	0.133137	556	0.225072	556	0.807588	556	0.75141	556	0.0264683	0.00317141	0.0493388	0.00306155	0.0963797	0.00336086	0.0915512	0.00336204	0.245348	0.00386921	0.145165	0.0034106	0.155293	0.00292816	0.119243	0.00298456	0.341564	0.00428476	0.336653	0.00515613	0.805902	0.00857846	0.86744	0.016179	0.133137	0.0035854	0.225072	0.00303617	0.807588	0.00843294	0.9901	0.9972	0.7974	0.9976	0.5694	0.9949	0.7309	0.9969	0.212	0.9923	0.9023	0.9958	0.6213	0.9992	0.8941	0.9984	0.2464	0.9892	0.4742	0.969	0.0002	0.5986	0.0536	0.693	0.4996	0.9925	0.8468	0.9993	0.0057	0.7227	non-barrier loci	non-barrier loci	non-barrier loci	non-barrier loci	non-barrier loci	non-barrier loci	non-barrier loci	non-barrier loci	non-barrier loci	non-barrier loci	non-barrier loci	non-barrier loci	non-barrier loci	non-barrier loci	non-barrier loci
Chromosome_X	scaffold_1	68430000	68480000	49896	0.006663	49929	0.006827	45320	0.005914	45753	0.005764	45501	0.005543	48867	0.005783	45790	0.005123	45466	0.00365	45375	0.005844	45628	0.003139	49893	0.005527	45556	0.00278	41578	0.002586	0.00319669	199	0.00318757	198	0.00317469	193	0.00340687	206	0.00340331	203	0.00398518	221	0.00296649	175	0.0033523	218	0.00401447	227	0.00569844	278	0.00892522	292	0.0169208	499	0.00339692	212	0.00331633	179	0.00892303	329	0.0124754	359	0.0291083	577	0.093553	577	0.0783859	577	0.0981549	577	0.255359	577	0.164683	577	0.132789	577	0.150054	577	0.232738	577	0.324122	577	0.819143	577	0.872448	577	0.111474	577	0.278462	577	0.790457	577	0.741954	577	0.0291083	0.00319669	0.093553	0.00317469	0.0783859	0.00318757	0.0981549	0.00340687	0.255359	0.00398518	0.164683	0.00340331	0.132789	0.00296649	0.150054	0.0033523	0.232738	0.00401447	0.324122	0.00569844	0.819143	0.00892522	0.872448	0.0169208	0.111474	0.00339692	0.278462	0.00331633	0.790457	0.00892303	0.9837	0.9982	0.5506	0.9983	0.6185	0.9985	0.6668	0.9971	0.2311	0.9952	0.799	0.998	0.7694	0.9997	0.8094	0.9985	0.6161	0.9959	0.253	0.936	0	0.4112	0.0326	0.6826	0.5099	0.995	0.6333	0.9994	0.0041	0.5811	non-barrier loci	non-barrier loci	non-barrier loci	non-barrier loci	non-barrier loci	non-barrier loci	non-barrier loci	non-barrier loci	non-barrier loci	non-barrier loci	non-barrier loci	non-barrier loci	non-barrier loci	non-barrier loci	non-barrier loci
Chromosome_X	scaffold_1	68440000	68490000	46636	0.007193	46531	0.007058	41918	0.006076	42411	0.006158	42104	0.005923	45457	0.005958	42443	0.005732	42150	0.00394	41971	0.006676	42115	0.003414	46432	0.006125	42220	0.003211	38487	0.002467	0.00293989	205	0.00289319	196	0.00293688	195	0.00322728	211	0.0032889	211	0.00369211	224	0.0028534	182	0.00316482	220	0.00360248	222	0.00534837	284	0.00935429	320	0.0154275	496	0.00317948	214	0.00344067	189	0.00928674	350	0.0111262	358	0.0275232	590	0.0997002	590	0.105435	590	0.0883503	590	0.24181	590	0.237496	590	0.109719	590	0.209494	590	0.223899	590	0.343415	590	0.840568	590	0.872969	590	0.108143	590	0.328585	590	0.824124	590	0.732499	590	0.0275232	0.00293989	0.0997002	0.00293688	0.105435	0.00289319	0.0883503	0.00322728	0.24181	0.00369211	0.237496	0.0032889	0.109719	0.0028534	0.209494	0.00316482	0.223899	0.00360248	0.343415	0.00534837	0.840568	0.00935429	0.872969	0.0154275	0.108143	0.00317948	0.328585	0.00344067	0.824124	0.00928674	0.9892	0.999	0.3671	0.9992	0.6244	0.9995	0.5845	0.9968	0.2935	0.9963	0.6643	0.9992	0.8554	0.9996	0.6432	0.999	0.8157	0.9969	0.1893	0.9308	0	0.3935	0.0246	0.7238	0.5105	0.9973	0.5801	0.9994	0.0039	0.5538	non-barrier loci	non-barrier loci	non-barrier loci	non-barrier loci	non-barrier loci	non-barrier loci	non-barrier loci	non-barrier loci	non-barrier loci	non-barrier loci	non-barrier loci	non-barrier loci	non-barrier loci	non-barrier loci	non-barrier loci
Chromosome_X	scaffold_1	68450000	68500000	49677	0.002334	49917	0.002576	49914	0.002294	49824	0.002415	49873	0.002776	49948	0.002152	49991	0.002242	49843	0.001958	49853	0.002273	49981	0.002745	49973	0.003285	49594	0.000917	49416	0.001878	0.00270119	189	0.00262175	177	0.00275124	186	0.00319221	210	0.00314408	195	0.00316971	201	0.00267458	172	0.00303874	213	0.00382916	226	0.00564857	288	0.00942324	302	0.0152929	467	0.00310659	209	0.00327738	176	0.00924615	343	0.0112268	350	0.0292763	580	0.103826	580	0.106467	580	0.104724	580	0.206831	580	0.25205	580	0.114355	580	0.217659	580	0.225339	580	0.377283	580	0.861927	580	0.889673	580	0.118181	580	0.31501	580	0.829564	580	0.757525	580	0.0292763	0.00270119	0.103826	0.00275124	0.106467	0.00262175	0.104724	0.00319221	0.206831	0.00316971	0.25205	0.00314408	0.114355	0.00267458	0.217659	0.00303874	0.225339	0.00382916	0.377283	0.00564857	0.861927	0.00942324	0.889673	0.0152929	0.118181	0.00310659	0.31501	0.00327738	0.829564	0.00924615	0.9817	0.9988	0.3043	0.9987	0.5835	0.9996	0.6139	0.9955	0.3757	0.9974	0.455	0.9985	0.8863	0.9993	0.4448	0.9982	0.8494	0.9921	0.2494	0.9323	0	0.3816	0.0248	0.7865	0.602	0.9973	0.4784	0.9989	0.0033	0.5334	non-barrier loci	non-barrier loci	non-barrier loci	non-barrier loci	non-barrier loci	non-barrier loci	non-barrier loci	non-barrier loci	non-barrier loci	non-barrier loci	non-barrier loci	non-barrier loci	non-barrier loci	non-barrier loci	non-barrier loci
Chromosome_X	scaffold_1	68460000	68510000	49401	0.002691	49549	0.003003	49394	0.002753	49553	0.002668	49545	0.00286	49548	0.002493	49518	0.0027	49566	0.002119	49555	0.002483	49592	0.00281	49502	0.003354	49163	0.001438	47647	0.002148	0.00292577	192	0.00280326	173	0.00290245	177	0.00354122	209	0.00344441	201	0.00347614	201	0.0029672	176	0.0032286	206	0.00474555	251	0.00539002	258	0.0087422	269	0.0153214	429	0.00336044	202	0.00343945	179	0.00877857	296	0.0112943	338	0.0251485	523	0.0942916	523	0.0981691	523	0.0995873	523	0.194942	523	0.237867	523	0.112214	523	0.227665	523	0.241183	523	0.33559	523	0.840489	523	0.885465	523	0.109342	523	0.267447	523	0.818861	523	0.735908	523	0.0251485	0.00292577	0.0942916	0.00290245	0.0981691	0.00280326	0.0995873	0.00354122	0.194942	0.00347614	0.237867	0.00344441	0.112214	0.0029672	0.227665	0.0032286	0.241183	0.00474555	0.33559	0.00539002	0.840489	0.0087422	0.885465	0.0153214	0.109342	0.00336044	0.267447	0.00343945	0.818861	0.00877857	0.9539	0.9969	0.4102	0.9972	0.575	0.9983	0.6942	0.9887	0.5056	0.996	0.3774	0.9926	0.8563	0.9979	0.3116	0.9955	0.7714	0.9607	0.3646	0.9282	0	0.3485	0.0333	0.852	0.7114	0.9927	0.4755	0.9954	0.0031	0.5355	non-barrier loci	non-barrier loci	non-barrier loci	non-barrier loci	non-barrier loci	non-barrier loci	non-barrier loci	non-barrier loci	non-barrier loci	non-barrier loci	non-barrier loci	non-barrier loci	non-barrier loci	non-barrier loci	non-barrier loci
Chromosome_X	scaffold_1	68470000	68520000	48963	0.003145	48966	0.003408	48591	0.003188	48957	0.002903	48894	0.003099	48895	0.002893	49002	0.002979	49099	0.002045	48980	0.003049	48995	0.003002	48830	0.003736	48603	0.00189	46934	0.002645	0.0041475	257	0.00409397	232	0.00406146	231	0.00436106	248	0.00481721	266	0.00438837	245	0.00425428	235	0.00434231	254	0.00601577	318	0.0059447	311	0.00963944	319	0.0155506	453	0.00420221	240	0.00511481	250	0.00903432	312	0.0122445	401	0.0639969	545	0.0835787	545	0.086384	545	0.0700828	545	0.180341	545	0.264843	545	0.127145	545	0.253256	545	0.23831	545	0.271709	545	0.803458	545	0.865468	545	0.0544822	545	0.343652	545	0.799392	545	0.643103	545	0.0639969	0.0041475	0.0835787	0.00406146	0.086384	0.00409397	0.0700828	0.00436106	0.180341	0.00438837	0.264843	0.00481721	0.127145	0.00425428	0.253256	0.00434231	0.23831	0.00601577	0.271709	0.0059447	0.803458	0.00963944	0.865468	0.0155506	0.0544822	0.00420221	0.343652	0.00511481	0.799392	0.00903432	0.8688	0.9794	0.6074	0.9861	0.6798	0.9883	0.7621	0.9629	0.6467	0.9845	0.5136	0.9738	0.8262	0.9871	0.2843	0.987	0.6745	0.8198	0.4647	0.8845	0	0.3345	0.0413	0.7943	0.8802	0.9732	0.5806	0.9795	0.007	0.6126	non-barrier loci	non-barrier loci	non-barrier loci	non-barrier loci	non-barrier loci	non-barrier loci	non-barrier loci	non-barrier loci	non-barrier loci	non-barrier loci	non-barrier loci	non-barrier loci	non-barrier loci	non-barrier loci	non-barrier loci
Chromosome_X	scaffold_1	68480000	68530000	48971	0.003129	48977	0.003351	48603	0.00313	48968	0.00297	48900	0.003094	48911	0.002869	49001	0.002985	49111	0.001997	48992	0.002706	49003	0.002536	48842	0.003127	48646	0.001712	46384	0.002366	0.00471309	298	0.00448748	250	0.00445953	267	0.00477259	268	0.0052464	300	0.00491411	272	0.00459293	255	0.00469586	264	0.00663942	348	0.0061157	323	0.00979781	331	0.0153237	457	0.00454099	257	0.00538551	276	0.00854262	301	0.0125019	427	0.0655942	549	0.047071	549	0.0852033	549	0.0645874	549	0.156425	549	0.209131	549	0.125175	549	0.267471	549	0.282557	549	0.279636	549	0.777673	549	0.856997	549	0.0457128	549	0.27965	549	0.782243	549	0.623369	549	0.0655942	0.00471309	0.047071	0.00445953	0.0852033	0.00448748	0.0645874	0.00477259	0.156425	0.00491411	0.209131	0.0052464	0.125175	0.00459293	0.267471	0.00469586	0.282557	0.00663942	0.279636	0.0061157	0.777673	0.00979781	0.856997	0.0153237	0.0457128	0.00454099	0.27965	0.00538551	0.782243	0.00854262	0.734	0.8906	0.839	0.9282	0.7761	0.9301	0.8245	0.8843	0.7434	0.9274	0.7218	0.8959	0.8443	0.9335	0.295	0.9587	0.5912	0.5919	0.5191	0.8149	0.0005	0.3328	0.06	0.6332	0.9758	0.9291	0.7285	0.9178	0.0207	0.7513	non-barrier loci	non-barrier loci	non-barrier loci	non-barrier loci	non-barrier loci	non-barrier loci	non-barrier loci	non-barrier loci	non-barrier loci	non-barrier loci	non-barrier loci	non-barrier loci	non-barrier loci	non-barrier loci	non-barrier loci
Chromosome_X	scaffold_1	68490000	68540000	49149	0.003232	48979	0.003634	48603	0.003534	48968	0.003039	48900	0.00309	48906	0.003365	49001	0.002872	49109	0.002247	48992	0.002652	49003	0.002156	48843	0.002996	48822	0.0019	46115	0.002465	0.0051873	294	0.00486249	245	0.00475851	260	0.00513868	261	0.00553372	289	0.0053488	271	0.00492483	249	0.00492165	251	0.00728869	347	0.00681511	318	0.00911717	297	0.0177749	464	0.0048407	249	0.00568908	272	0.00707729	253	0.0135877	417	0.0754599	539	0.0336524	539	0.0652296	539	0.0774981	539	0.136186	539	0.141404	539	0.11051	539	0.219586	539	0.284384	539	0.344714	539	0.731395	539	0.868678	539	0.0238449	539	0.211478	539	0.705658	539	0.650864	539	0.0754599	0.0051873	0.0336524	0.00475851	0.0652296	0.00486249	0.0774981	0.00513868	0.136186	0.0053488	0.141404	0.00553372	0.11051	0.00492483	0.219586	0.00492165	0.284384	0.00728869	0.344714	0.00681511	0.731395	0.00911717	0.868678	0.0177749	0.0238449	0.0048407	0.211478	0.00568908	0.705658	0.00707729	0.5578	0.7497	0.9473	0.8553	0.8643	0.8432	0.821	0.8161	0.8467	0.8552	0.8774	0.8205	0.8729	0.8667	0.3653	0.9169	0.6052	0.5184	0.3948	0.7543	0.0049	0.3887	0.0696	0.4999	0.9925	0.8929	0.8156	0.8497	0.0675	0.9138	non-barrier loci	non-barrier loci	non-barrier loci	non-barrier loci	non-barrier loci	non-barrier loci	non-barrier loci	non-barrier loci	non-barrier loci	non-barrier loci	non-barrier loci	non-barrier loci	non-barrier loci	non-barrier loci	non-barrier loci
Chromosome_X	scaffold_1	68500000	68550000	46895	0.004449	46253	0.004105	45679	0.004283	46491	0.004154	45908	0.00411	45988	0.004148	46526	0.003593	46338	0.003691	46286	0.003232	45617	0.003811	46328	0.002941	46444	0.000971	43149	0.001777	0.00585339	339	0.00542377	287	0.00528679	302	0.00550611	290	0.00596922	327	0.00578089	301	0.00544736	290	0.00551965	299	0.00693273	362	0.00674913	339	0.00842223	324	0.0180358	508	0.00489785	252	0.00583569	284	0.00580973	225	0.014026	464	0.0800671	538	0.0299418	538	0.0618493	538	0.0849321	538	0.130428	538	0.124531	538	0.101206	538	0.19979	538	0.255591	538	0.336949	538	0.670814	538	0.859364	538	0.0224393	538	0.190504	538	0.674153	538	0.633289	538	0.0800671	0.00585339	0.0299418	0.00528679	0.0618493	0.00542377	0.0849321	0.00550611	0.130428	0.00578089	0.124531	0.00596922	0.101206	0.00544736	0.19979	0.00551965	0.255591	0.00693273	0.336949	0.00674913	0.670814	0.00842223	0.859364	0.0180358	0.0224393	0.00489785	0.190504	0.00583569	0.674153	0.00580973	0.5528	0.7163	0.9726	0.8424	0.8854	0.8253	0.7275	0.807	0.8985	0.8456	0.9783	0.8275	0.9274	0.8559	0.467	0.9075	0.6047	0.6094	0.2531	0.766	0.0172	0.6	0.0662	0.4445	0.995	0.9171	0.9696	0.8934	0.2193	0.9916	non-barrier loci	non-barrier loci	non-barrier loci	non-barrier loci	non-barrier loci	non-barrier loci	non-barrier loci	non-barrier loci	non-barrier loci	non-barrier loci	non-barrier loci	non-barrier loci	non-barrier loci	non-barrier loci	non-barrier loci
Chromosome_X	scaffold_1	68510000	68560000	46903	0.004058	46308	0.003934	45731	0.004074	46452	0.004072	45911	0.004248	46084	0.004009	46642	0.003599	46318	0.003431	46282	0.002945	45734	0.00408	46451	0.003341	46519	0.000823	43381	0.001702	0.00526387	333	0.00497607	294	0.00477828	305	0.00488306	288	0.0052967	323	0.00515856	301	0.00494172	294	0.00505245	308	0.00579366	346	0.00607384	343	0.00742105	336	0.0162656	513	0.004174	234	0.00495556	262	0.00444803	207	0.0127817	460	0.086871	517	0.0373126	517	0.0608608	517	0.0923834	517	0.120624	517	0.129019	517	0.0994435	517	0.19397	517	0.234729	517	0.354942	517	0.645724	517	0.857839	517	0.0158931	517	0.184763	517	0.613286	517	0.625471	517	0.086871	0.00526387	0.0373126	0.00477828	0.0608608	0.00497607	0.0923834	0.00488306	0.120624	0.00515856	0.129019	0.0052967	0.0994435	0.00494172	0.19397	0.00505245	0.234729	0.00579366	0.354942	0.00607384	0.645724	0.00742105	0.857839	0.0162656	0.0158931	0.004174	0.184763	0.00495556	0.613286	0.00444803	0.5578	0.7456	0.9524	0.8453	0.8687	0.8331	0.6113	0.8355	0.8868	0.869	0.986	0.8554	0.9483	0.8625	0.6791	0.8934	0.6972	0.7579	0.2056	0.7921	0.0681	0.7897	0.0757	0.5173	0.9944	0.9575	0.9974	0.9544	0.4236	0.9996	non-barrier loci	non-barrier loci	non-barrier loci	non-barrier loci	non-barrier loci	non-barrier loci	non-barrier loci	non-barrier loci	non-barrier loci	non-barrier loci	non-barrier loci	non-barrier loci	non-barrier loci	non-barrier loci	non-barrier loci
Chromosome_X	scaffold_1	68520000	68570000	48900	0.003694	48597	0.003513	48291	0.003497	48563	0.00364	48305	0.003837	48385	0.003303	48727	0.003064	48578	0.003046	48454	0.002446	48387	0.003674	48638	0.00327	48545	0.000483	46728	0.001442	0.00489237	310	0.00478688	287	0.0046965	298	0.00483079	288	0.00517395	315	0.00486174	294	0.00476987	290	0.0052028	310	0.00544505	325	0.00596667	330	0.00654875	326	0.0158844	504	0.00363001	207	0.00412069	253	0.00398353	183	0.0126494	450	0.0657095	481	0.0428686	481	0.0800178	481	0.107528	481	0.138759	481	0.0978699	481	0.0854547	481	0.16927	481	0.257485	481	0.338822	481	0.57094	481	0.853753	481	0.0214316	481	0.055793	481	0.548596	481	0.645927	481	0.0657095	0.00489237	0.0428686	0.0046965	0.0800178	0.00478688	0.107528	0.00483079	0.138759	0.00486174	0.0978699	0.00517395	0.0854547	0.00476987	0.16927	0.0052028	0.257485	0.00544505	0.338822	0.00596667	0.57094	0.00654875	0.853753	0.0158844	0.0214316	0.00363001	0.055793	0.00412069	0.548596	0.00398353	0.6492	0.8179	0.9183	0.882	0.8167	0.8762	0.5239	0.8747	0.8578	0.9199	0.9772	0.9006	0.9469	0.9037	0.8349	0.8969	0.7915	0.8836	0.3121	0.8674	0.1625	0.9124	0.1047	0.7354	0.9897	0.9843	0.9997	0.991	0.5157	0.9999	non-barrier loci	non-barrier loci	non-barrier loci	non-barrier loci	non-barrier loci	non-barrier loci	non-barrier loci	non-barrier loci	non-barrier loci	non-barrier loci	non-barrier loci	non-barrier loci	non-barrier loci	non-barrier loci	non-barrier loci
Chromosome_X	scaffold_1	68530000	68580000	48942	0.003451	48587	0.003373	48281	0.003429	48553	0.003406	48300	0.00368	48370	0.003048	48728	0.002824	48567	0.00295	48441	0.002651	48374	0.003692	48638	0.003451	48513	0.000629	46500	0.001794	0.00476911	304	0.00462983	303	0.00461726	293	0.00474558	300	0.00485732	308	0.00471216	315	0.00461429	300	0.00530956	339	0.0050999	328	0.00596995	346	0.00615986	336	0.0151675	507	0.00345321	216	0.00337873	228	0.00416809	187	0.0125714	464	0.0595235	478	0.0502357	478	0.0820047	478	0.118609	478	0.150198	478	0.150219	478	0.100969	478	0.102055	478	0.206825	478	0.321407	478	0.551136	478	0.838054	478	0.0435051	478	0.060615	478	0.587403	478	0.635222	478	0.0595235	0.00476911	0.0502357	0.00461726	0.0820047	0.00462983	0.118609	0.00474558	0.150198	0.00471216	0.150219	0.00485732	0.100969	0.00461429	0.102055	0.00530956	0.206825	0.0050999	0.321407	0.00596995	0.551136	0.00615986	0.838054	0.0151675	0.0435051	0.00345321	0.060615	0.00337873	0.587403	0.00416809	0.7856	0.9071	0.8732	0.9221	0.7703	0.929	0.4962	0.9159	0.8305	0.9585	0.9532	0.9429	0.9436	0.9474	0.9302	0.9161	0.8513	0.9396	0.4604	0.9056	0.2712	0.9644	0.135	0.84	0.9826	0.9936	1	0.9991	0.4953	0.9999	non-barrier loci	non-barrier loci	non-barrier loci	non-barrier loci	non-barrier loci	non-barrier loci	non-barrier loci	non-barrier loci	non-barrier loci	non-barrier loci	non-barrier loci	non-barrier loci	non-barrier loci	non-barrier loci	non-barrier loci
Chromosome_X	scaffold_1	68540000	68590000	48879	0.002486	48702	0.00261	48397	0.002224	48669	0.002515	48416	0.002921	48491	0.002163	48845	0.002198	48683	0.002056	48568	0.002147	48492	0.003082	48753	0.002879	48474	0.000583	47114	0.001869	0.00438777	306	0.00433436	309	0.00434345	297	0.00452528	315	0.00450581	307	0.00446061	325	0.00424566	300	0.00492789	342	0.00464946	320	0.0054655	345	0.00546381	326	0.0148149	519	0.0034371	237	0.00313641	230	0.00432508	202	0.0120771	462	0.0513769	489	0.0524494	489	0.0798002	489	0.111988	489	0.144453	489	0.16521	489	0.0983346	489	0.106311	489	0.190666	489	0.248762	489	0.531785	489	0.841517	489	0.0482097	489	0.0732336	489	0.635222	489	0.643675	489	0.0513769	0.00438777	0.0524494	0.00434345	0.0798002	0.00433436	0.111988	0.00452528	0.144453	0.00446061	0.16521	0.00450581	0.0983346	0.00424566	0.106311	0.00492789	0.190666	0.00464946	0.248762	0.0054655	0.531785	0.00546381	0.841517	0.0148149	0.0482097	0.0034371	0.0732336	0.00313641	0.635222	0.00432508	0.8806	0.9344	0.8316	0.9279	0.7139	0.9446	0.5215	0.9206	0.7744	0.9685	0.8908	0.9586	0.9391	0.9557	0.9642	0.925	0.8829	0.9596	0.6815	0.9125	0.3621	0.9836	0.1625	0.8395	0.972	0.9937	1	0.9998	0.3853	0.9999	non-barrier loci	non-barrier loci	non-barrier loci	non-barrier loci	non-barrier loci	non-barrier loci	non-barrier loci	non-barrier loci	non-barrier loci	non-barrier loci	non-barrier loci	non-barrier loci	non-barrier loci	non-barrier loci	non-barrier loci
Chromosome_X	scaffold_1	68550000	68600000	48147	0.003989	47298	0.003144	47493	0.002946	47985	0.003282	47511	0.003124	47565	0.002467	47865	0.002568	47864	0.002862	47590	0.003678	47466	0.002452	47409	0.002844	47005	0.001022	46185	0.001942	0.00409028	264	0.00409346	268	0.00416356	257	0.00424598	273	0.0042027	265	0.00427465	292	0.00406021	267	0.00464227	288	0.00439008	274	0.00528545	305	0.00520053	278	0.0149227	478	0.0033855	223	0.00303595	220	0.00462193	196	0.0115071	411	0.043384	475	0.0578977	475	0.086995	475	0.0966277	475	0.151264	475	0.186201	475	0.0993408	475	0.123287	475	0.190692	475	0.245629	475	0.547653	475	0.837316	475	0.051827	475	0.0935185	475	0.667337	475	0.639815	475	0.043384	0.00409028	0.0578977	0.00416356	0.086995	0.00409346	0.0966277	0.00424598	0.151264	0.00427465	0.186201	0.0042027	0.0993408	0.00406021	0.123287	0.00464227	0.190692	0.00439008	0.245629	0.00528545	0.547653	0.00520053	0.837316	0.0149227	0.051827	0.0033855	0.0935185	0.00303595	0.667337	0.00462193	0.9204	0.9761	0.826	0.9654	0.645	0.9796	0.5266	0.9703	0.7699	0.9813	0.7872	0.986	0.9324	0.981	0.9753	0.9678	0.9345	0.9889	0.8538	0.9514	0.2887	0.9935	0.1501	0.8708	0.94	0.994	0.9996	0.9996	0.1772	0.9997	non-barrier loci	non-barrier loci	non-barrier loci	non-barrier loci	non-barrier loci	non-barrier loci	non-barrier loci	non-barrier loci	non-barrier loci	non-barrier loci	non-barrier loci	non-barrier loci	non-barrier loci	non-barrier loci	non-barrier loci
Chromosome_X	scaffold_1	68560000	68610000	49310	0.004116	48861	0.003165	49032	0.003051	49209	0.003169	48977	0.003042	49028	0.002504	49224	0.002513	49171	0.002874	49098	0.003766	49009	0.002441	48868	0.002646	48891	0.001085	47724	0.001437	0.00367631	240	0.00369319	248	0.00378931	235	0.00387524	256	0.00384432	247	0.00396138	281	0.00377622	253	0.00420726	265	0.00395705	251	0.00509109	293	0.00463054	243	0.0150128	469	0.00329373	234	0.003121	235	0.00480798	205	0.0108745	402	0.0428443	483	0.055397	483	0.0969074	483	0.0948615	483	0.154568	483	0.192862	483	0.102951	483	0.12735	483	0.197972	483	0.230438	483	0.556903	483	0.850637	483	0.0630414	483	0.125533	483	0.679056	483	0.657315	483	0.0428443	0.00367631	0.055397	0.00378931	0.0969074	0.00369319	0.0948615	0.00387524	0.154568	0.00396138	0.192862	0.00384432	0.102951	0.00377622	0.12735	0.00420726	0.197972	0.00395705	0.230438	0.00509109	0.556903	0.00463054	0.850637	0.0150128	0.0630414	0.00329373	0.125533	0.003121	0.679056	0.00480798	0.9555	0.9943	0.8434	0.9939	0.6482	0.9938	0.6126	0.9915	0.871	0.9965	0.8235	0.998	0.9349	0.9979	0.9382	0.9936	0.9327	0.996	0.7994	0.9872	0.1554	0.9989	0.0841	0.8883	0.8261	0.9975	0.9994	1	0.1051	0.9992	non-barrier loci	non-barrier loci	non-barrier loci	non-barrier loci	non-barrier loci	non-barrier loci	non-barrier loci	non-barrier loci	non-barrier loci	non-barrier loci	non-barrier loci	non-barrier loci	non-barrier loci	non-barrier loci	non-barrier loci
Chromosome_X	scaffold_1	68570000	68620000	47314	0.004414	46572	0.003325	46475	0.003307	47097	0.003396	46585	0.003193	46724	0.002879	47139	0.002644	46912	0.003049	46922	0.004076	46356	0.002623	46687	0.002493	46842	0.001378	44383	0.001601	0.00264672	181	0.002609	184	0.00263443	174	0.00282183	193	0.00269949	186	0.00294003	225	0.002662	193	0.00293061	197	0.00269034	178	0.00377357	222	0.00388879	185	0.0137141	412	0.00275345	204	0.00252206	187	0.00436975	180	0.00896808	325	0.0288689	444	0.0497316	444	0.0993002	444	0.112138	444	0.123374	444	0.185919	444	0.0952975	444	0.121875	444	0.16338	444	0.257278	444	0.656521	444	0.873746	444	0.103129	444	0.144824	444	0.759223	444	0.7152	444	0.0288689	0.00264672	0.0497316	0.00263443	0.0993002	0.002609	0.112138	0.00282183	0.123374	0.00294003	0.185919	0.00269949	0.0952975	0.002662	0.121875	0.00293061	0.16338	0.00269034	0.257278	0.00377357	0.656521	0.00388879	0.873746	0.0137141	0.103129	0.00275345	0.144824	0.00252206	0.759223	0.00436975	0.9739	0.9979	0.8318	0.9992	0.7265	0.9976	0.6578	0.9952	0.9216	0.9997	0.7676	0.9996	0.9297	0.9992	0.839	0.9978	0.9386	0.9989	0.5154	0.9966	0.0572	0.9997	0.036	0.9427	0.7737	0.9997	0.9864	1	0.1014	0.9999	non-barrier loci	non-barrier loci	non-barrier loci	non-barrier loci	non-barrier loci	non-barrier loci	non-barrier loci	non-barrier loci	non-barrier loci	non-barrier loci	non-barrier loci	non-barrier loci	non-barrier loci	non-barrier loci	non-barrier loci
Chromosome_X	scaffold_1	68580000	68630000	47307	0.004114	46614	0.003163	46516	0.003354	47160	0.003258	46629	0.003053	46766	0.003423	47181	0.002716	46954	0.003111	46964	0.003075	46399	0.002552	46738	0.002274	46940	0.001444	45106	0.001601	0.0017577	121	0.0018041	125	0.00174412	119	0.00202772	137	0.00195518	127	0.00201429	153	0.00191269	134	0.00174584	122	0.00168674	110	0.00266488	149	0.00304416	133	0.0129347	345	0.00212064	152	0.0022399	146	0.00351937	142	0.00765131	247	0.0423334	373	0.0678414	373	0.101948	373	0.116882	373	0.0806851	373	0.183081	373	0.0892981	373	0.152002	373	0.131758	373	0.285267	373	0.660872	373	0.90912	373	0.116239	373	0.221138	373	0.735191	373	0.784209	373									0.0806851	0.00201429													0.90912	0.0129347	0.116239	0.00212064													0.9197	0.9999													0.0102	0.9818	0.73	0.9998					nan	nan	nan	nan	non-barrier loci	nan	nan	nan	nan	nan	nan	non-barrier loci	non-barrier loci	nan	nan
Chromosome_X	scaffold_1	68590000	68640000	47212	0.004156	46516	0.003629	46423	0.00394	47067	0.003581	46535	0.003495	46656	0.003656	47072	0.003315	46858	0.003381	46850	0.002971	46292	0.003184	46642	0.002508	46815	0.001009	44750	0.001362	0.00159217	109	0.0016409	111	0.00156397	106	0.00170175	112	0.00183863	117	0.00169266	128	0.00172048	122	0.00161495	110	0.00159942	98	0.0024254	142	0.00323324	140	0.0110588	307	0.00176974	124	0.002191	133	0.00341948	148	0.00614546	219	0.03837	332	0.0741737	332	0.138781	332	0.113808	332	0.102131	332	0.241033	332	0.11623	332	0.169256	332	0.301754	332	0.309202	332	0.691598	332	0.910481	332	0.169449	332	0.354543	332	0.708025	332	0.770845	332																							0.910481	0.0110588																													0.0036	0.9958							nan	nan	nan	nan	nan	nan	nan	nan	nan	nan	nan	non-barrier loci	nan	nan	nan
Chromosome_X	scaffold_1	68600000	68650000	49756	0.001147	49993	0.001093	49995	0.00113	49995	0.001085	49949	0.00118	49998	0.000898	49995	0.001212	49993	0.000942	49893	0.001023	49988	0.000528	49993	0.001195	49961	0.000779	49900	0.000593	0.00138288	101	0.00145711	105	0.00135622	98	0.00155544	110	0.00162667	110	0.00149094	115	0.00143565	107	0.00144222	107	0.00144746	92	0.00229978	144	0.00317418	150	0.0100633	300	0.00160066	120	0.00188314	118	0.0033262	158	0.00565209	206	0.0365232	319	0.0672676	319	0.142452	319	0.102497	319	0.120537	319	0.24667	319	0.142146	319	0.162324	319	0.402901	319	0.310632	319	0.680184	319	0.921573	319	0.159542	319	0.399891	319	0.67064	319	0.775858	319																					0.680184	0.00317418	0.921573	0.0100633					0.67064	0.0033262																					0.0379	0.9996	0.0027	0.9989					0.1521	0.9999	nan	nan	nan	nan	nan	nan	nan	nan	nan	nan	non-barrier loci	non-barrier loci	nan	nan	non-barrier loci
Chromosome_X	scaffold_1	68610000	68660000	48488	0.001444	48308	0.001329	48332	0.001228	48649	0.001377	48360	0.001342	48413	0.001159	48512	0.001467	48562	0.00125	48262	0.001229	48326	0.000872	48407	0.001311	47952	0.000728	48097	0.00114	0.0014612	100	0.00147068	99	0.00139364	99	0.00162502	105	0.00154034	101	0.00147965	102	0.00135059	95	0.00149933	108	0.00148963	82	0.00227925	139	0.00329173	159	0.00960591	291	0.00167246	112	0.00168164	102	0.00331462	163	0.0059668	202	0.0455581	315	0.0567834	315	0.120813	315	0.115615	315	0.144854	315	0.227408	315	0.116671	315	0.167011	315	0.474242	315	0.351102	315	0.639511	315	0.921018	315	0.171343	315	0.372174	315	0.632863	315	0.771381	315																					0.639511	0.00329173	0.921018	0.00960591					0.632863	0.00331462																					0.0488	1	0.0033	0.9997					0.2475	1	nan	nan	nan	nan	nan	nan	nan	nan	nan	nan	non-barrier loci	non-barrier loci	nan	nan	non-barrier loci
Chromosome_X	scaffold_1	68620000	68670000	48487	0.00166	48307	0.001648	48327	0.001577	48648	0.001639	48358	0.001769	48408	0.00149	48511	0.001838	48560	0.001632	48261	0.001497	48326	0.001327	48400	0.001596	47948	0.000709	48060	0.001354	0.00140843	94	0.00142082	96	0.00140571	99	0.00151486	100	0.0014725	92	0.0014735	94	0.00132548	90	0.00148983	109	0.00154522	78	0.00247456	145	0.00298898	152	0.00883601	274	0.00152689	105	0.00162316	94	0.00336524	166	0.00566239	193	0.0501621	294	0.0502921	294	0.10542	294	0.0783005	294	0.168904	294	0.234355	294	0.0981287	294	0.158086	294	0.538966	294	0.375174	294	0.578832	294	0.924561	294	0.127966	294	0.375338	294	0.621276	294	0.759155	294																					0.578832	0.00298898	0.924561	0.00883601					0.621276	0.00336524																					0.1451	1	0.0017	1					0.3486	1	nan	nan	nan	nan	nan	nan	nan	nan	nan	nan	non-barrier loci	non-barrier loci	nan	nan	non-barrier loci
Chromosome_X	scaffold_1	68630000	68680000	48444	0.002578	48266	0.002438	48284	0.002133	48586	0.00248	48315	0.002445	48365	0.001756	48471	0.00226	48520	0.002163	48221	0.002822	48291	0.001895	48337	0.002316	47858	0.000505	47165	0.001537	0.00133913	91	0.00139565	97	0.00140377	102	0.00141629	97	0.00136034	90	0.00138676	87	0.00126961	91	0.00146921	107	0.0015562	77	0.00248294	143	0.0027231	148	0.00866035	276	0.00149701	108	0.00153934	98	0.00322443	163	0.00537857	193	0.0496372	296	0.0342581	296	0.109454	296	0.0705368	296	0.179648	296	0.181642	296	0.0618775	296	0.140836	296	0.555108	296	0.386485	296	0.57726	296	0.925336	296	0.130221	296	0.312557	296	0.641058	296	0.744565	296																							0.925336	0.00866035					0.641058	0.00322443																							0.0013	0.9999					0.2374	1	nan	nan	nan	nan	nan	nan	nan	nan	nan	nan	nan	non-barrier loci	nan	nan	non-barrier loci
Chromosome_X	scaffold_1	68640000	68690000	48424	0.003749	48248	0.003072	48266	0.00291	48563	0.00333	48295	0.003157	48354	0.002448	48465	0.002617	48501	0.002865	48212	0.003595	48280	0.002384	48317	0.003017	47841	0.000888	46931	0.001941	0.00122739	82	0.00123706	87	0.00129064	95	0.00137467	97	0.0012249	83	0.0013211	84	0.0011981	86	0.00138653	104	0.00145599	75	0.00228161	128	0.00255872	139	0.00848757	266	0.00141552	107	0.00132235	90	0.00311942	147	0.00562079	193	0.0579392	278	0.0282811	278	0.0805454	278	0.0714949	278	0.181133	278	0.126662	278	0.044938	278	0.134337	278	0.527752	278	0.373312	278	0.546263	278	0.928239	278	0.103369	278	0.202127	278	0.664352	278	0.771605	278																							0.928239	0.00848757																													0.0013	0.9998							nan	nan	nan	nan	nan	nan	nan	nan	nan	nan	nan	non-barrier loci	nan	nan	nan
Chromosome_X	scaffold_1	68650000	68700000	49997	0.001107	49992	0.001067	49992	0.00108	49991	0.001189	49990	0.001044	49989	0.000951	49992	0.000995	49997	0.001091	49993	0.001097	49975	0.000545	49991	0.000844	49974	0.000983	49875	0.000484	0.00135817	91	0.00128791	90	0.0014018	102	0.0014545	101	0.00137795	93	0.00144247	92	0.00134842	94	0.00153997	112	0.00149723	81	0.00260519	132	0.00275475	145	0.00856429	260	0.00146944	109	0.00154207	105	0.00349416	156	0.00583564	197	0.0667571	277	0.0266615	277	0.0643704	277	0.0864973	277	0.17685	277	0.121375	277	0.00513934	277	0.138732	277	0.451002	277	0.416251	277	0.540659	277	0.928372	277	0.0879165	277	0.135618	277	0.673725	277	0.7747	277																							0.928372	0.00856429					0.673725	0.00349416																							0.0009	0.9998					0.2391	1	nan	nan	nan	nan	nan	nan	nan	nan	nan	nan	nan	non-barrier loci	nan	nan	non-barrier loci
Chromosome_X	scaffold_1	68660000	68710000	49998	0.001018	49993	0.000943	49997	0.001038	49991	0.001073	49993	0.001027	49992	0.000794	49997	0.000924	50000	0.000892	49995	0.000997	49974	0.00041	49990	0.000857	49981	0.000886	49885	0.00047	0.0016964	116	0.00171298	116	0.00186798	130	0.00179679	121	0.00182298	117	0.00191667	127	0.00181897	124	0.00212424	137	0.0020257	107	0.00321269	153	0.00337156	172	0.00905547	283	0.0018845	134	0.00201403	134	0.00415012	172	0.0058758	211	0.0366257	300	0.0539411	300	0.0497436	300	0.0574606	300	0.134367	300	0.132111	300	0.0537297	300	0.204427	300	0.315931	300	0.405426	300	0.545	300	0.8982	300	0.0629448	300	0.120642	300	0.695642	300	0.695808	300																			0.405426	0.00321269	0.545	0.00337156	0.8982	0.00905547					0.695642	0.00415012																			0.1952	0.9984	0.2854	0.9998	0.0064	0.9999					0.24	0.9997	nan	nan	nan	nan	nan	nan	nan	nan	nan	non-barrier loci	non-barrier loci	non-barrier loci	nan	nan	non-barrier loci
Chromosome_X	scaffold_1	68670000	68720000	49998	0.001073	49993	0.001035	49997	0.001047	49991	0.001125	49993	0.000983	49993	0.000739	49997	0.000949	50000	0.000859	49995	0.001031	49973	0.000316	49990	0.000967	49981	0.000836	49902	0.000381	0.00216036	144	0.00218138	140	0.00235674	155	0.00224483	147	0.00250213	154	0.00252069	160	0.00246837	154	0.00280611	165	0.00254288	145	0.00384876	174	0.00431694	214	0.0107829	320	0.00241893	166	0.00284793	178	0.00488547	209	0.00716664	247	0.0315714	358	0.0558569	358	0.0493883	358	0.0544267	358	0.149961	358	0.17039	358	0.106131	358	0.200389	358	0.226424	358	0.415075	358	0.505588	358	0.885687	358	0.0568548	358	0.188965	358	0.570525	358	0.662011	358			0.0558569	0.00235674					0.149961	0.00252069	0.17039	0.00250213	0.106131	0.00246837	0.200389	0.00280611			0.415075	0.00384876	0.505588	0.00431694	0.885687	0.0107829	0.0568548	0.00241893	0.188965	0.00284793	0.570525	0.00488547			0.7997	0.9995					0.8431	0.9998	0.6983	0.9997	0.9224	0.9995	0.6409	0.9974			0.0501	0.9971	0.4148	0.9981	0.0339	0.9985	0.7221	0.9998	0.883	0.9992	0.2864	0.9958	nan	non-barrier loci	nan	nan	non-barrier loci	non-barrier loci	non-barrier loci	non-barrier loci	nan	non-barrier loci	non-barrier loci	non-barrier loci	non-barrier loci	non-barrier loci	non-barrier loci
Chromosome_X	scaffold_1	68680000	68730000	49998	0.001115	49991	0.001046	49997	0.001082	49995	0.001025	49991	0.00109	49993	0.000755	49994	0.001035	49997	0.000802	49992	0.000967	49983	0.000321	49988	0.001058	49961	0.000991	49909	0.000435	0.0031928	211	0.00324831	205	0.00347203	223	0.0033086	209	0.00412098	232	0.00402119	237	0.00341347	210	0.00447715	254	0.00391248	227	0.00531637	241	0.00621636	289	0.0119497	382	0.00350857	227	0.00455576	244	0.00689734	263	0.00893998	324	0.0270179	445	0.0681648	445	0.054976	445	0.0701914	445	0.187915	445	0.264981	445	0.10819	445	0.236705	445	0.191288	445	0.439584	445	0.516106	445	0.839208	445	0.0986868	445	0.346686	445	0.650349	445	0.622037	445	0.0270179	0.0031928	0.0681648	0.00347203	0.054976	0.00324831	0.0701914	0.0033086	0.187915	0.00402119	0.264981	0.00412098	0.10819	0.00341347	0.236705	0.00447715	0.191288	0.00391248	0.439584	0.00531637	0.516106	0.00621636	0.839208	0.0119497	0.0986868	0.00350857	0.346686	0.00455576	0.650349	0.00689734	0.9839	0.9968	0.7212	0.9962	0.8424	0.9969	0.6767	0.9948	0.6609	0.994	0.5878	0.9953	0.882	0.9974	0.3891	0.9869	0.9404	0.9968	0.0245	0.9637	0.5021	0.9744	0.1432	0.9925	0.7498	0.9954	0.651	0.9913	0.3462	0.9575	non-barrier loci	non-barrier loci	non-barrier loci	non-barrier loci	non-barrier loci	non-barrier loci	non-barrier loci	non-barrier loci	non-barrier loci	non-barrier loci	non-barrier loci	non-barrier loci	non-barrier loci	non-barrier loci	non-barrier loci
Chromosome_X	scaffold_1	68690000	68740000	50000	0.001119	49993	0.001091	49995	0.001086	49996	0.000996	49993	0.001142	49998	0.000801	49995	0.001108	49996	0.000811	49992	0.000965	49986	0.000363	49995	0.001083	49967	0.000976	49871	0.000519	0.00382946	262	0.00394909	255	0.0042181	272	0.00400774	252	0.00474572	277	0.00487518	288	0.00414095	256	0.00527279	295	0.00451282	272	0.00625253	283	0.00698887	340	0.012745	438	0.00423454	275	0.00523955	285	0.00797073	302	0.00982291	374	0.0266327	510	0.0736121	510	0.0567849	510	0.0919259	510	0.206249	510	0.240943	510	0.119996	510	0.255093	510	0.177938	510	0.44032	510	0.477397	510	0.810118	510	0.0999933	510	0.320188	510	0.631879	510	0.57845	510	0.0266327	0.00382946	0.0736121	0.0042181	0.0567849	0.00394909	0.0919259	0.00400774	0.206249	0.00487518	0.240943	0.00474572	0.119996	0.00414095	0.255093	0.00527279	0.177938	0.00451282	0.44032	0.00625253	0.477397	0.00698887	0.810118	0.012745	0.0999933	0.00423454	0.320188	0.00523955	0.631879	0.00797073	0.9886	0.9898	0.6376	0.9682	0.9084	0.9856	0.6868	0.9849	0.4388	0.9497	0.462	0.9533	0.7992	0.9753	0.2424	0.9068	0.9511	0.986	0.0274	0.8552	0.5322	0.885	0.2848	0.9755	0.7442	0.9677	0.4499	0.9278	0.3626	0.8454	non-barrier loci	non-barrier loci	non-barrier loci	non-barrier loci	non-barrier loci	non-barrier loci	non-barrier loci	non-barrier loci	non-barrier loci	non-barrier loci	non-barrier loci	non-barrier loci	non-barrier loci	non-barrier loci	non-barrier loci
Chromosome_X	scaffold_1	68700000	68750000	48547	0.004471	48542	0.004355	48477	0.003922	48499	0.004246	48480	0.004089	48473	0.003761	48533	0.003543	48499	0.003741	48412	0.003863	48514	0.003591	48470	0.001708	48494	0.002779	47657	0.002124	0.0041957	285	0.00437147	280	0.00462991	293	0.00444512	277	0.00549093	310	0.00522157	305	0.00477487	286	0.0058682	323	0.00502846	296	0.0065973	300	0.00735453	356	0.0132734	474	0.00464255	304	0.00594066	313	0.00821971	299	0.0111298	414	0.0300164	533	0.0772843	533	0.0605595	533	0.0930714	533	0.215103	533	0.251291	533	0.142956	533	0.267863	533	0.180184	533	0.437728	533	0.480427	533	0.798095	533	0.0995262	533	0.313744	533	0.641362	533	0.589404	533	0.0300164	0.0041957	0.0772843	0.00462991	0.0605595	0.00437147	0.0930714	0.00444512	0.215103	0.00522157	0.251291	0.00549093	0.142956	0.00477487	0.267863	0.0058682	0.180184	0.00502846	0.437728	0.0065973	0.480427	0.00735453	0.798095	0.0132734	0.0995262	0.00464255	0.313744	0.00594066	0.641362	0.00821971	0.974	0.9608	0.5758	0.9166	0.9052	0.9582	0.6596	0.9525	0.3579	0.8891	0.3477	0.8493	0.7448	0.9329	0.2227	0.7891	0.9547	0.9511	0.0236	0.7599	0.5186	0.7993	0.422	0.9666	0.6219	0.9275	0.3647	0.8144	0.2324	0.7522	non-barrier loci	non-barrier loci	non-barrier loci	non-barrier loci	non-barrier loci	non-barrier loci	non-barrier loci	non-barrier loci	non-barrier loci	non-barrier loci	non-barrier loci	non-barrier loci	non-barrier loci	non-barrier loci	non-barrier loci
Chromosome_X	scaffold_1	68710000	68760000	49986	0.00387	49977	0.00378	49958	0.003495	49975	0.003802	49936	0.003521	49929	0.003136	49969	0.003342	49981	0.00323	49888	0.003457	49976	0.003098	49912	0.001593	49943	0.002632	49094	0.001801	0.0045369	300	0.00439845	281	0.00456088	285	0.00460237	294	0.00592392	330	0.00526116	300	0.00495784	296	0.00599724	335	0.00486859	299	0.0065686	298	0.00752061	355	0.0134815	482	0.00454684	309	0.00635558	326	0.00804994	283	0.0114586	416	0.0409092	534	0.0776129	534	0.0718419	534	0.104242	534	0.240716	534	0.260436	534	0.141551	534	0.254536	534	0.169662	534	0.445856	534	0.502233	534	0.796717	534	0.0983593	534	0.319342	534	0.659582	534	0.610778	534	0.0409092	0.0045369	0.0776129	0.00456088	0.0718419	0.00439845	0.104242	0.00460237	0.240716	0.00526116	0.260436	0.00592392	0.141551	0.00495784	0.254536	0.00599724	0.169662	0.00486859	0.445856	0.0065686	0.502233	0.00752061	0.796717	0.0134815	0.0983593	0.00454684	0.319342	0.00635558	0.659582	0.00804994	0.9391	0.9399	0.5856	0.9103	0.8522	0.9476	0.5416	0.9335	0.2724	0.8898	0.447	0.8132	0.7181	0.9086	0.2599	0.7891	0.9561	0.9559	0.0241	0.7578	0.5818	0.8451	0.4674	0.9667	0.6726	0.9295	0.5328	0.7997	0.206	0.7954	non-barrier loci	non-barrier loci	non-barrier loci	non-barrier loci	non-barrier loci	non-barrier loci	non-barrier loci	non-barrier loci	non-barrier loci	non-barrier loci	non-barrier loci	non-barrier loci	non-barrier loci	non-barrier loci	non-barrier loci
Chromosome_X	scaffold_1	68720000	68770000	49986	0.003447	49981	0.00329	49966	0.003053	49980	0.003378	49939	0.003111	49937	0.002766	49975	0.003026	49987	0.00283	49892	0.003156	49979	0.00271	49924	0.001509	49947	0.002363	49090	0.001503	0.00449562	304	0.00431235	288	0.00443364	290	0.00455092	300	0.00574668	327	0.00513626	296	0.00468077	296	0.00566526	332	0.00479526	292	0.00642864	297	0.00673075	339	0.013017	488	0.00437166	308	0.00595974	316	0.00774155	259	0.0109549	409	0.0513856	514	0.076304	514	0.0769521	514	0.108641	514	0.243787	514	0.253632	514	0.127784	514	0.236403	514	0.17835	514	0.441683	514	0.480697	514	0.783316	514	0.106857	514	0.311274	514	0.708738	514	0.605359	514	0.0513856	0.00449562	0.076304	0.00443364	0.0769521	0.00431235	0.108641	0.00455092	0.243787	0.00513626	0.253632	0.00574668	0.127784	0.00468077	0.236403	0.00566526	0.17835	0.00479526	0.441683	0.00642864	0.480697	0.00673075	0.783316	0.013017	0.106857	0.00437166	0.311274	0.00595974	0.708738	0.00774155	0.851	0.9094	0.6339	0.914	0.8423	0.9409	0.5308	0.9205	0.2414	0.9042	0.5452	0.791	0.7314	0.9013	0.3999	0.812	0.9188	0.9555	0.0269	0.7543	0.6114	0.8957	0.4855	0.9673	0.7275	0.9418	0.6455	0.8105	0.1486	0.8412	non-barrier loci	non-barrier loci	non-barrier loci	non-barrier loci	non-barrier loci	non-barrier loci	non-barrier loci	non-barrier loci	non-barrier loci	non-barrier loci	non-barrier loci	non-barrier loci	non-barrier loci	non-barrier loci	non-barrier loci
Chromosome_X	scaffold_1	68730000	68780000	49986	0.002351	49982	0.002366	49975	0.00221	49976	0.002445	49945	0.002068	49971	0.002131	49987	0.002222	49987	0.002137	49913	0.0022	49971	0.001702	49968	0.001214	49969	0.001885	49572	0.001126	0.00468142	316	0.00439146	302	0.00459857	309	0.00471882	322	0.00548974	330	0.00501659	301	0.00485902	314	0.00543455	329	0.00466586	284	0.00672713	312	0.0061876	344	0.0131302	505	0.00432372	318	0.00556465	320	0.00736341	252	0.0110035	409	0.068158	501	0.0628843	501	0.0620622	501	0.106884	501	0.257926	501	0.177398	501	0.12672	501	0.187358	501	0.22066	501	0.433291	501	0.43386	501	0.78969	501	0.0762857	501	0.221324	501	0.69182	501	0.594592	501	0.068158	0.00468142	0.0628843	0.00459857	0.0620622	0.00439146	0.106884	0.00471882	0.257926	0.00501659	0.177398	0.00548974	0.12672	0.00485902	0.187358	0.00543455	0.22066	0.00466586	0.433291	0.00672713	0.43386	0.0061876	0.78969	0.0131302	0.0762857	0.00432372	0.221324	0.00556465	0.69182	0.00736341	0.7327	0.8651	0.7079	0.9094	0.871	0.939	0.5591	0.898	0.245	0.8945	0.7155	0.8015	0.799	0.8956	0.6234	0.8394	0.8571	0.9578	0.0283	0.7168	0.6467	0.919	0.4884	0.9621	0.8052	0.946	0.7826	0.8419	0.1068	0.8502	non-barrier loci	non-barrier loci	non-barrier loci	non-barrier loci	non-barrier loci	non-barrier loci	non-barrier loci	non-barrier loci	non-barrier loci	non-barrier loci	non-barrier loci	non-barrier loci	non-barrier loci	non-barrier loci	non-barrier loci
Chromosome_X	scaffold_1	68740000	68790000	49995	0.001577	49989	0.001558	49986	0.00157	49985	0.001698	49947	0.001479	49983	0.001428	49985	0.00144	49989	0.001512	49944	0.001475	49973	0.000956	49975	0.000954	49975	0.001165	49926	0.000814	0.00532566	347	0.00470192	315	0.00488603	327	0.00509656	344	0.0059113	342	0.0054506	323	0.00524967	335	0.00570038	353	0.00534326	305	0.00735508	339	0.00692515	370	0.0139616	528	0.00451869	330	0.00595784	343	0.00815139	273	0.0115824	424	0.0748273	538	0.0580334	538	0.0555593	538	0.0902951	538	0.226578	538	0.174049	538	0.122601	538	0.144697	538	0.24636	538	0.43334	538	0.461191	538	0.791083	538	0.0679252	538	0.231853	538	0.70228	538	0.599123	538	0.0748273	0.00532566	0.0580334	0.00488603	0.0555593	0.00470192	0.0902951	0.00509656	0.226578	0.0054506	0.174049	0.0059113	0.122601	0.00524967	0.144697	0.00570038	0.24636	0.00534326	0.43334	0.00735508	0.461191	0.00692515	0.791083	0.0139616	0.0679252	0.00451869	0.231853	0.00595784	0.70228	0.00815139	0.6317	0.8032	0.796	0.863	0.9089	0.9057	0.6778	0.8517	0.3024	0.8668	0.8651	0.8168	0.8659	0.8651	0.83	0.8412	0.7746	0.9194	0.0305	0.5887	0.6702	0.9055	0.4704	0.9389	0.8702	0.9299	0.883	0.8639	0.0964	0.8037	non-barrier loci	non-barrier loci	non-barrier loci	non-barrier loci	non-barrier loci	non-barrier loci	non-barrier loci	non-barrier loci	non-barrier loci	non-barrier loci	non-barrier loci	non-barrier loci	non-barrier loci	non-barrier loci	non-barrier loci
Chromosome_X	scaffold_1	68750000	68800000	48166	0.004825	47967	0.004618	47780	0.004191	48120	0.004736	47850	0.004556	47970	0.003766	48043	0.003307	48030	0.003955	47868	0.00411	47386	0.002996	47856	0.001797	47666	0.002488	46194	0.00197	0.00551372	372	0.00501095	344	0.00508401	350	0.00531944	365	0.00573762	357	0.00564726	353	0.00523097	356	0.00574709	370	0.00567218	329	0.00774362	363	0.00751608	407	0.0148701	552	0.00487542	355	0.00577093	358	0.00863287	302	0.0110733	422	0.0763474	587	0.0546807	587	0.057194	587	0.0749122	587	0.216357	587	0.151602	587	0.0999738	587	0.129442	587	0.239941	587	0.434487	587	0.48074	587	0.796166	587	0.0635215	587	0.219869	587	0.71547	587	0.571484	587	0.0763474	0.00551372	0.0546807	0.00508401	0.057194	0.00501095	0.0749122	0.00531944	0.216357	0.00564726	0.151602	0.00573762	0.0999738	0.00523097	0.129442	0.00574709	0.239941	0.00567218	0.434487	0.00774362	0.48074	0.00751608	0.796166	0.0148701	0.0635215	0.00487542	0.219869	0.00577093	0.71547	0.00863287	0.5704	0.7217	0.856	0.798	0.9461	0.8388	0.7892	0.7712	0.3519	0.8219	0.9423	0.8144	0.9183	0.8156	0.9365	0.8144	0.7054	0.8374	0.0335	0.3929	0.6229	0.7989	0.4198	0.8857	0.9146	0.8791	0.9231	0.8589	0.1019	0.6081	non-barrier loci	non-barrier loci	non-barrier loci	non-barrier loci	non-barrier loci	non-barrier loci	non-barrier loci	non-barrier loci	non-barrier loci	non-barrier loci	non-barrier loci	non-barrier loci	non-barrier loci	non-barrier loci	non-barrier loci
Chromosome_X	scaffold_1	68760000	68810000	47127	0.004582	47049	0.004641	46982	0.003826	47075	0.004228	46941	0.004184	47084	0.003759	47065	0.003015	46958	0.003847	46903	0.004002	46433	0.002805	46929	0.001575	47068	0.002265	45244	0.002069	0.00561224	415	0.00546054	405	0.00553937	402	0.00566609	405	0.00562531	383	0.00578685	394	0.00553191	408	0.00585664	407	0.00645834	391	0.00878915	436	0.00809963	462	0.015241	589	0.00538409	407	0.00565182	383	0.00993093	357	0.0120709	477	0.0784418	626	0.0451456	626	0.0497273	626	0.0603473	626	0.209685	626	0.131199	626	0.0906048	626	0.112313	626	0.244757	626	0.421369	626	0.478792	626	0.800708	626	0.0639066	626	0.213349	626	0.702475	626	0.568055	626	0.0784418	0.00561224	0.0451456	0.00553937	0.0497273	0.00546054	0.0603473	0.00566609	0.209685	0.00578685	0.131199	0.00562531	0.0906048	0.00553191	0.112313	0.00585664	0.244757	0.00645834	0.421369	0.00878915	0.478792	0.00809963	0.800708	0.015241	0.0639066	0.00538409	0.213349	0.00565182	0.702475	0.00993093	0.5826	0.6692	0.896	0.7274	0.9479	0.7721	0.8813	0.7108	0.4511	0.7893	0.9615	0.8076	0.9461	0.7767	0.9635	0.7907	0.7156	0.7235	0.0398	0.2499	0.5364	0.588	0.3849	0.8104	0.9249	0.8218	0.9204	0.8595	0.1091	0.3492	non-barrier loci	non-barrier loci	non-barrier loci	non-barrier loci	non-barrier loci	non-barrier loci	non-barrier loci	non-barrier loci	non-barrier loci	non-barrier loci	non-barrier loci	non-barrier loci	non-barrier loci	non-barrier loci	non-barrier loci
Chromosome_X	scaffold_1	68770000	68820000	47134	0.004307	47050	0.004239	46981	0.003738	47077	0.003999	46946	0.00398	47078	0.003758	47060	0.002669	46952	0.003757	46907	0.003776	46438	0.002709	46930	0.001462	47075	0.00212	45813	0.002193	0.00570133	398	0.00563217	391	0.00570525	390	0.00583602	397	0.00560478	361	0.00570223	372	0.00561827	390	0.00595074	396	0.00654162	378	0.0091094	422	0.00932475	465	0.0158265	561	0.00563941	399	0.00566604	360	0.0111815	370	0.0125252	457	0.0785145	599	0.0434866	599	0.0474051	599	0.0579688	599	0.204108	599	0.122601	599	0.0883397	599	0.116618	599	0.243599	599	0.421076	599	0.49858	599	0.808485	599	0.0585666	599	0.202858	599	0.698081	599	0.582578	599	0.0785145	0.00570133	0.0434866	0.00570525	0.0474051	0.00563217	0.0579688	0.00583602	0.204108	0.00570223	0.122601	0.00560478	0.0883397	0.00561827	0.116618	0.00595074	0.243599	0.00654162	0.421076	0.0091094	0.49858	0.00932475	0.808485	0.0158265	0.0585666	0.00563941	0.202858	0.00566604	0.698081	0.0111815	0.6015	0.6497	0.9318	0.6535	0.9437	0.6966	0.94	0.6554	0.5521	0.799	0.9769	0.8306	0.9679	0.7371	0.9674	0.7675	0.7638	0.6457	0.0444	0.1591	0.5044	0.4153	0.3563	0.7402	0.9403	0.7442	0.9545	0.8853	0.1156	0.2067	non-barrier loci	non-barrier loci	non-barrier loci	non-barrier loci	non-barrier loci	non-barrier loci	non-barrier loci	non-barrier loci	non-barrier loci	non-barrier loci	non-barrier loci	non-barrier loci	non-barrier loci	non-barrier loci	non-barrier loci
Chromosome_X	scaffold_1	68780000	68830000	47135	0.004425	47049	0.00437	46987	0.003678	47096	0.004031	46946	0.004123	47044	0.003685	47052	0.003045	46952	0.003721	46887	0.003929	46927	0.003432	46892	0.00156	47054	0.00219	45344	0.00233	0.00572273	353	0.00563913	347	0.00563197	339	0.00580406	349	0.00546598	324	0.00557536	336	0.00578894	359	0.00595185	358	0.00663124	343	0.0091507	377	0.00962392	418	0.0158449	492	0.00557714	357	0.00551023	328	0.011042	331	0.012985	427	0.0725526	535	0.0356579	535	0.0623406	535	0.0440708	535	0.157961	535	0.12156	535	0.08947	535	0.110224	535	0.224083	535	0.410201	535	0.507437	535	0.808602	535	0.0514223	535	0.178501	535	0.684365	535	0.57834	535	0.0725526	0.00572273	0.0356579	0.00563197	0.0623406	0.00563913	0.0440708	0.00580406	0.157961	0.00557536	0.12156	0.00546598	0.08947	0.00578894	0.110224	0.00595185	0.224083	0.00663124	0.410201	0.0091507	0.507437	0.00962392	0.808602	0.0158449	0.0514223	0.00557714	0.178501	0.00551023	0.684365	0.011042	0.5688	0.6223	0.9487	0.5671	0.9331	0.6249	0.9613	0.5803	0.6493	0.8027	0.9776	0.8307	0.9768	0.666	0.9659	0.7188	0.802	0.569	0.0665	0.1426	0.437	0.2962	0.3395	0.7019	0.9441	0.6684	0.9788	0.9019	0.1046	0.1449	non-barrier loci	non-barrier loci	non-barrier loci	non-barrier loci	non-barrier loci	non-barrier loci	non-barrier loci	non-barrier loci	non-barrier loci	non-barrier loci	non-barrier loci	non-barrier loci	non-barrier loci	non-barrier loci	non-barrier loci
Chromosome_X	scaffold_1	68790000	68840000	47124	0.004659	47041	0.004605	46979	0.003913	47088	0.004171	46943	0.004178	47041	0.003991	47056	0.00338	46952	0.003926	46861	0.004139	46924	0.003691	46899	0.001698	47054	0.002652	46023	0.002185	0.00568714	341	0.00591824	369	0.00609487	360	0.0061337	363	0.00550279	344	0.00540308	341	0.00599163	376	0.00623082	365	0.00674997	352	0.00880321	373	0.00941568	403	0.0160972	489	0.00594732	362	0.0053403	342	0.0107056	302	0.013343	439	0.0802759	510	0.0389023	510	0.0596255	510	0.0378489	510	0.159314	510	0.134536	510	0.0747918	510	0.12031	510	0.205051	510	0.396629	510	0.525067	510	0.811317	510	0.0575706	510	0.157983	510	0.738486	510	0.550368	510	0.0802759	0.00568714	0.0389023	0.00609487	0.0596255	0.00591824	0.0378489	0.0061337	0.159314	0.00540308	0.134536	0.00550279	0.0747918	0.00599163	0.12031	0.00623082	0.205051	0.00674997	0.396629	0.00880321	0.525067	0.00941568	0.811317	0.0160972	0.0575706	0.00594732	0.157983	0.0053403	0.738486	0.0107056	0.5105	0.6861	0.9433	0.5963	0.9102	0.671	0.962	0.608	0.7127	0.8571	0.967	0.8747	0.9746	0.698	0.9438	0.7481	0.8684	0.6538	0.097	0.2637	0.3402	0.3224	0.3114	0.7381	0.9288	0.6868	0.9883	0.928	0.0649	0.2187	non-barrier loci	non-barrier loci	non-barrier loci	non-barrier loci	non-barrier loci	non-barrier loci	non-barrier loci	non-barrier loci	non-barrier loci	non-barrier loci	non-barrier loci	non-barrier loci	non-barrier loci	non-barrier loci	non-barrier loci
Chromosome_X	scaffold_1	68800000	68850000	47388	0.005181	47453	0.004279	46680	0.004663	47984	0.005243	46708	0.005127	46413	0.003468	47245	0.003377	47005	0.004538	47187	0.004425	46512	0.004361	46737	0.002885	48138	0.002584	47596	0.001921	0.00548238	320	0.00565116	352	0.00588513	346	0.00597549	357	0.00523158	328	0.00537502	331	0.00581557	362	0.00611382	355	0.00644606	345	0.00777492	364	0.00917155	391	0.0151352	476	0.00580835	349	0.00508756	330	0.00984295	284	0.0131562	449	0.0953363	489	0.0445783	489	0.0601942	489	0.0508594	489	0.169975	489	0.138168	489	0.090783	489	0.130198	489	0.196357	489	0.365138	489	0.571304	489	0.810297	489	0.0692288	489	0.154288	489	0.745828	489	0.577065	489	0.0953363	0.00548238	0.0445783	0.00588513	0.0601942	0.00565116	0.0508594	0.00597549	0.169975	0.00537502	0.138168	0.00523158	0.090783	0.00581557	0.130198	0.00611382	0.196357	0.00644606	0.365138	0.00777492	0.571304	0.00917155	0.810297	0.0151352	0.0692288	0.00580835	0.154288	0.00508756	0.745828	0.00984295	0.4615	0.7876	0.8995	0.679	0.8757	0.7727	0.9366	0.7056	0.7467	0.9119	0.9571	0.9329	0.9499	0.7559	0.9005	0.8002	0.9107	0.7835	0.1512	0.5359	0.2398	0.5375	0.3113	0.8603	0.8895	0.7782	0.9879	0.96	0.0317	0.532	non-barrier loci	non-barrier loci	non-barrier loci	non-barrier loci	non-barrier loci	non-barrier loci	non-barrier loci	non-barrier loci	non-barrier loci	non-barrier loci	non-barrier loci	non-barrier loci	non-barrier loci	non-barrier loci	non-barrier loci
Chromosome_X	scaffold_1	68810000	68860000	46990	0.005696	46933	0.004563	45992	0.005122	47553	0.005844	46160	0.005645	45838	0.003896	46782	0.003506	46592	0.004881	46673	0.004636	46001	0.004548	46220	0.003163	47284	0.003093	47108	0.002094	0.0045589	251	0.00460139	278	0.00480543	283	0.00489907	287	0.00428622	268	0.00452112	271	0.00483197	287	0.005021	281	0.00490923	266	0.0058205	284	0.0074092	316	0.0138212	425	0.00477472	279	0.0044438	279	0.00758144	228	0.0107569	376	0.092846	435	0.0567539	435	0.0682982	435	0.0705734	435	0.16594	435	0.147289	435	0.107009	435	0.164542	435	0.174834	435	0.351872	435	0.583871	435	0.819259	435	0.0778416	435	0.184329	435	0.782523	435	0.584651	435	0.092846	0.0045589	0.0567539	0.00480543	0.0682982	0.00460139	0.0705734	0.00489907	0.16594	0.00452112	0.147289	0.00428622	0.107009	0.00483197	0.164542	0.005021	0.174834	0.00490923	0.351872	0.0058205	0.583871	0.0074092	0.819259	0.0138212	0.0778416	0.00477472	0.184329	0.0044438	0.782523	0.00758144	0.3776	0.8608	0.8259	0.7662	0.8836	0.8499	0.8582	0.7808	0.7003	0.9259	0.9355	0.9544	0.9165	0.8343	0.8129	0.8562	0.9435	0.8707	0.183	0.7926	0.1572	0.7223	0.3269	0.9347	0.8406	0.8323	0.9821	0.9758	0.0127	0.7909	non-barrier loci	non-barrier loci	non-barrier loci	non-barrier loci	non-barrier loci	non-barrier loci	non-barrier loci	non-barrier loci	non-barrier loci	non-barrier loci	non-barrier loci	non-barrier loci	non-barrier loci	non-barrier loci	non-barrier loci
Chromosome_X	scaffold_1	68820000	68870000	46985	0.005381	46928	0.00453	45996	0.004817	47574	0.005482	46156	0.005227	45844	0.00368	46787	0.003694	46593	0.004558	46680	0.00433	45998	0.003964	46218	0.002968	47300	0.003231	46807	0.002082	0.00454024	243	0.00454892	269	0.00474495	270	0.00483437	268	0.00433149	268	0.00470822	279	0.00484881	275	0.00505339	270	0.00495559	263	0.00542164	271	0.00666738	293	0.0124727	402	0.00459634	259	0.00439261	269	0.00610455	187	0.0101341	366	0.0952326	410	0.0619325	410	0.0708924	410	0.0824072	410	0.163	410	0.14734	410	0.131189	410	0.174565	410	0.172618	410	0.363532	410	0.607997	410	0.804975	410	0.0815069	410	0.196695	410	0.795244	410	0.548172	410	0.0952326	0.00454024	0.0619325	0.00474495	0.0708924	0.00454892	0.0824072	0.00483437	0.163	0.00470822	0.14734	0.00433149	0.131189	0.00484881	0.174565	0.00505339	0.172618	0.00495559	0.363532	0.00542164	0.607997	0.00666738	0.804975	0.0124727	0.0815069	0.00459634	0.196695	0.00439261	0.795244	0.00610455	0.2528	0.9074	0.7911	0.8833	0.8885	0.9202	0.7459	0.8627	0.686	0.9393	0.9012	0.9694	0.8445	0.9061	0.7163	0.9289	0.9679	0.9389	0.1923	0.9277	0.0958	0.8405	0.3242	0.9726	0.8045	0.8948	0.9586	0.9836	0.0119	0.9303	non-barrier loci	non-barrier loci	non-barrier loci	non-barrier loci	non-barrier loci	non-barrier loci	non-barrier loci	non-barrier loci	non-barrier loci	non-barrier loci	non-barrier loci	non-barrier loci	non-barrier loci	non-barrier loci	non-barrier loci
Chromosome_X	scaffold_1	68830000	68880000	47585	0.005357	47605	0.004402	47175	0.004874	48507	0.005389	47247	0.00514	47194	0.003673	47612	0.003303	47512	0.004371	47581	0.004111	46704	0.003526	46960	0.002671	48013	0.003104	47828	0.00186	0.00467106	274	0.00460884	299	0.00461183	288	0.00494635	301	0.00450175	292	0.00502826	322	0.00470921	287	0.00479224	279	0.00506042	293	0.00550329	293	0.00730812	334	0.0128333	444	0.00492004	303	0.00455394	288	0.00723128	231	0.00968992	374	0.123759	456	0.0581458	456	0.0550382	456	0.094744	456	0.177812	456	0.181256	456	0.112307	456	0.180103	456	0.143749	456	0.37429	456	0.617547	456	0.810388	456	0.0819111	456	0.209799	456	0.800697	456	0.568281	456	0.123759	0.00467106	0.0581458	0.00461183	0.0550382	0.00460884	0.094744	0.00494635	0.177812	0.00502826	0.181256	0.00450175	0.112307	0.00470921	0.180103	0.00479224	0.143749	0.00506042	0.37429	0.00550329	0.617547	0.00730812	0.810388	0.0128333	0.0819111	0.00492004	0.209799	0.00455394	0.800697	0.00723128	0.1395	0.9384	0.7913	0.958	0.8975	0.9637	0.6381	0.93	0.6629	0.9578	0.8564	0.9875	0.8	0.958	0.652	0.9718	0.9839	0.9772	0.1519	0.9713	0.0936	0.9226	0.2492	0.988	0.8019	0.9451	0.9052	0.9894	0.0124	0.9775	non-barrier loci	non-barrier loci	non-barrier loci	non-barrier loci	non-barrier loci	non-barrier loci	non-barrier loci	non-barrier loci	non-barrier loci	non-barrier loci	non-barrier loci	non-barrier loci	non-barrier loci	non-barrier loci	non-barrier loci
Chromosome_X	scaffold_1	68840000	68890000	49309	0.005095	49473	0.00439	49284	0.00459	49533	0.005189	49432	0.004897	49408	0.003613	49527	0.003323	49585	0.004231	49454	0.004025	48976	0.003427	48896	0.002357	49045	0.002753	47643	0.001771	0.00432608	254	0.00390782	249	0.0037843	237	0.00423125	261	0.00392106	244	0.00462049	283	0.00412084	246	0.00394299	230	0.00411122	246	0.00489298	258	0.00660885	300	0.0117751	410	0.00420916	270	0.00412139	240	0.00616305	212	0.00869376	333	0.147719	422	0.0514312	422	0.0595069	422	0.097121	422	0.173715	422	0.19083	422	0.132004	422	0.184761	422	0.126987	422	0.3732	422	0.609116	422	0.82499	422	0.0784804	422	0.246814	422	0.740582	422	0.598477	422	0.147719	0.00432608	0.0514312	0.0037843	0.0595069	0.00390782	0.097121	0.00423125	0.173715	0.00462049	0.19083	0.00392106	0.132004	0.00412084	0.184761	0.00394299	0.126987	0.00411122	0.3732	0.00489298	0.609116	0.00660885	0.82499	0.0117751	0.0784804	0.00420916	0.246814	0.00412139	0.740582	0.00616305	0.0692	0.9439	0.8192	0.9739	0.93	0.981	0.5927	0.9511	0.6491	0.9558	0.7732	0.9894	0.7924	0.9789	0.7053	0.9866	0.9926	0.9859	0.1478	0.9741	0.1505	0.9313	0.2601	0.9931	0.8696	0.9667	0.8308	0.9911	0.0387	0.9802	non-barrier loci	non-barrier loci	non-barrier loci	non-barrier loci	non-barrier loci	non-barrier loci	non-barrier loci	non-barrier loci	non-barrier loci	non-barrier loci	non-barrier loci	non-barrier loci	non-barrier loci	non-barrier loci	non-barrier loci
Chromosome_X	scaffold_1	68850000	68900000	47513	0.002688	47299	0.002652	47207	0.002657	47124	0.002636	47337	0.002644	47153	0.00187	47262	0.002652	47657	0.002341	47328	0.002128	46368	0.002341	47274	0.001422	46867	0.001884	46441	0.001712	0.00384349	224	0.0033008	210	0.0032133	203	0.00356475	219	0.00339875	205	0.00407493	247	0.00349208	208	0.0032911	199	0.00346862	204	0.00439107	212	0.00574553	262	0.0113626	388	0.00339193	225	0.00354691	197	0.00562961	197	0.00813531	294	0.153951	398	0.0536349	398	0.0661926	398	0.10543	398	0.176184	398	0.201672	398	0.121505	398	0.163564	398	0.147758	398	0.395453	398	0.546222	398	0.829346	398	0.0672688	398	0.270933	398	0.712489	398	0.598704	398	0.153951	0.00384349	0.0536349	0.0032133	0.0661926	0.0033008	0.10543	0.00356475	0.176184	0.00407493	0.201672	0.00339875	0.121505	0.00349208	0.163564	0.0032911	0.147758	0.00346862	0.395453	0.00439107	0.546222	0.00574553	0.829346	0.0113626	0.0672688	0.00339193	0.270933	0.00354691	0.712489	0.00562961	0.0477	0.9606	0.8845	0.9885	0.8877	0.9866	0.5972	0.9746	0.6526	0.9699	0.6389	0.9928	0.8708	0.9893	0.7812	0.9919	0.9864	0.9945	0.1065	0.9675	0.2412	0.9394	0.3486	0.9942	0.9038	0.9781	0.7608	0.9937	0.1069	0.9714	non-barrier loci	non-barrier loci	non-barrier loci	non-barrier loci	non-barrier loci	non-barrier loci	non-barrier loci	non-barrier loci	non-barrier loci	non-barrier loci	non-barrier loci	non-barrier loci	non-barrier loci	non-barrier loci	non-barrier loci
Chromosome_X	scaffold_1	68860000	68910000	47511	0.003056	47300	0.002958	47207	0.003051	47123	0.003037	47335	0.003083	47154	0.002183	47263	0.002952	47659	0.002671	47331	0.002439	46369	0.002873	47282	0.001557	46874	0.001707	46456	0.001478	0.00413177	244	0.00375942	243	0.00373622	236	0.00403755	252	0.00410405	233	0.0044522	271	0.0038387	237	0.00395632	242	0.00399982	236	0.00533462	251	0.00638326	296	0.0111186	423	0.00381755	247	0.00405121	224	0.00645096	238	0.00903959	323	0.147414	430	0.0502837	430	0.0689259	430	0.0920676	430	0.16772	430	0.239175	430	0.110265	430	0.137313	430	0.169228	430	0.381943	430	0.531795	430	0.761814	430	0.046056	430	0.279352	430	0.650874	430	0.605013	430	0.147414	0.00413177	0.0502837	0.00373622	0.0689259	0.00375942	0.0920676	0.00403755	0.16772	0.0044522	0.239175	0.00410405	0.110265	0.0038387	0.137313	0.00395632	0.169228	0.00399982	0.381943	0.00533462	0.531795	0.00638326	0.761814	0.0111186	0.046056	0.00381755	0.279352	0.00405121	0.650874	0.00645096	0.0307	0.9902	0.8665	0.9964	0.6754	0.9935	0.6242	0.9892	0.7267	0.994	0.5405	0.9985	0.8823	0.9936	0.8504	0.9962	0.8838	0.997	0.0552	0.9614	0.3132	0.9725	0.5427	0.9966	0.9172	0.9887	0.6987	0.9975	0.2073	0.9779	non-barrier loci	non-barrier loci	non-barrier loci	non-barrier loci	non-barrier loci	non-barrier loci	non-barrier loci	non-barrier loci	non-barrier loci	non-barrier loci	non-barrier loci	non-barrier loci	non-barrier loci	non-barrier loci	non-barrier loci
Chromosome_X	scaffold_1	68870000	68920000	47514	0.003604	47300	0.00334	47212	0.003501	47111	0.003667	47331	0.003667	47194	0.002688	47258	0.002992	47659	0.00303	47324	0.003011	46371	0.003663	47314	0.001854	46869	0.001867	46197	0.001548	0.00359625	232	0.00381591	259	0.00320903	222	0.00364286	257	0.00346527	211	0.00373824	243	0.00351607	242	0.00375276	254	0.00419971	231	0.00584365	269	0.00597859	289	0.0111606	478	0.00392663	271	0.00376483	229	0.00693043	277	0.00911894	324	0.145934	499	0.0467181	499	0.128498	499	0.0860293	499	0.167316	499	0.242793	499	0.0933948	499	0.141935	499	0.296979	499	0.47355	499	0.557731	499	0.725868	499	0.0738041	499	0.275009	499	0.654905	499	0.682449	499	0.145934	0.00359625	0.0467181	0.00320903	0.128498	0.00381591	0.0860293	0.00364286	0.167316	0.00373824	0.242793	0.00346527	0.0933948	0.00351607	0.141935	0.00375276	0.296979	0.00419971	0.47355	0.00584365	0.557731	0.00597859	0.725868	0.0111606	0.0738041	0.00392663	0.275009	0.00376483	0.654905	0.00693043	0.0488	0.9913	0.7253	0.9988	0.4022	0.9938	0.6744	0.9955	0.6458	0.9971	0.5553	0.9978	0.8609	0.9963	0.9007	0.9966	0.5572	0.9964	0.0197	0.9574	0.2176	0.985	0.7512	0.9978	0.9043	0.9924	0.6175	0.9983	0.2069	0.9833	non-barrier loci	non-barrier loci	non-barrier loci	non-barrier loci	non-barrier loci	non-barrier loci	non-barrier loci	non-barrier loci	non-barrier loci	non-barrier loci	non-barrier loci	non-barrier loci	non-barrier loci	non-barrier loci	non-barrier loci
Chromosome_X	scaffold_1	68880000	68930000	48643	0.00384	48355	0.003652	47749	0.003556	47888	0.003919	47964	0.003826	47594	0.002897	48161	0.002995	48476	0.003288	48176	0.003495	46896	0.003576	48302	0.002014	47904	0.001936	46891	0.001791	0.00295012	171	0.00327949	200	0.00276672	172	0.00295164	193	0.00263933	150	0.00273983	165	0.00312268	195	0.00324897	205	0.00347921	172	0.00505221	216	0.00490385	213	0.00948104	398	0.00328609	200	0.00322977	178	0.00574961	221	0.00965376	288	0.156445	407	0.0846308	407	0.155383	407	0.0855014	407	0.166203	407	0.217151	407	0.142698	407	0.139861	407	0.357207	407	0.480127	407	0.605939	407	0.699601	407	0.0767987	407	0.305905	407	0.666331	407	0.715541	407	0.156445	0.00295012	0.0846308	0.00276672	0.155383	0.00327949	0.0855014	0.00295164	0.166203	0.00273983	0.217151	0.00263933	0.142698	0.00312268	0.139861	0.00324897	0.357207	0.00347921	0.480127	0.00505221	0.605939	0.00490385	0.699601	0.00948104	0.0767987	0.00328609	0.305905	0.00322977	0.666331	0.00574961	0.1285	0.9462	0.6337	0.9975	0.2383	0.9941	0.7515	0.9974	0.5026	0.9819	0.6834	0.9856	0.7353	0.9976	0.8821	0.9964	0.2239	0.9974	0.0084	0.9358	0.092	0.9882	0.9362	0.9993	0.8853	0.9902	0.5183	0.9984	0.1898	0.9757	non-barrier loci	non-barrier loci	non-barrier loci	non-barrier loci	non-barrier loci	non-barrier loci	non-barrier loci	non-barrier loci	non-barrier loci	non-barrier loci	non-barrier loci	non-barrier loci	non-barrier loci	non-barrier loci	non-barrier loci
Chromosome_X	scaffold_1	68890000	68940000	47665	0.00438	47451	0.003991	46674	0.003977	47988	0.004488	46708	0.00437	46411	0.003018	47245	0.003145	47005	0.003794	47194	0.003853	46516	0.003728	47279	0.002245	48199	0.002179	47728	0.001907	0.00265933	135	0.00328843	181	0.00272427	147	0.00269617	160	0.00253287	135	0.00232886	137	0.0030558	164	0.00333952	190	0.00342582	155	0.00504478	196	0.00503297	193	0.00800978	339	0.00329348	178	0.00342289	162	0.0058289	208	0.0105441	273	0.154585	350	0.100644	350	0.15447	350	0.0714599	350	0.159919	350	0.200058	350	0.164141	350	0.144703	350	0.358277	350	0.476541	350	0.684012	350	0.630252	350	0.0705228	350	0.338256	350	0.707783	350	0.72008	350					0.15447	0.00328843	0.0714599	0.00269617					0.164141	0.0030558	0.144703	0.00333952	0.358277	0.00342582	0.476541	0.00504478	0.684012	0.00503297	0.630252	0.00800978	0.0705228	0.00329348	0.338256	0.00342289	0.707783	0.0058289					0.153	0.9966	0.8252	0.9995					0.5621	0.9988	0.8494	0.9984	0.1791	0.997	0.003	0.9302	0.0255	0.9963	0.9828	1	0.8239	0.9941	0.4027	0.9988	0.1526	0.9812	nan	nan	non-barrier loci	non-barrier loci	nan	nan	non-barrier loci	non-barrier loci	non-barrier loci	non-barrier loci	non-barrier loci	non-barrier loci	non-barrier loci	non-barrier loci	non-barrier loci
Chromosome_X	scaffold_1	68900000	68950000	44705	0.002623	45180	0.002368	44998	0.003586	45091	0.003005	45054	0.003058	44673	0.001971	44959	0.001517	45421	0.003001	44803	0.003356	43796	0.002092	44778	0.003503	44361	0.002202	40555	0.005022	0.00292876	130	0.00379051	185	0.00309009	151	0.00311538	164	0.00291831	134	0.00242522	126	0.00354838	163	0.00382822	187	0.00398734	156	0.00640541	227	0.00563043	197	0.0069772	301	0.00389863	186	0.00402513	167	0.00703415	226	0.0117194	262	0.143654	316	0.0885733	316	0.1433	316	0.0603008	316	0.140921	316	0.202282	316	0.170173	316	0.160668	316	0.344652	316	0.462433	316	0.667225	316	0.509617	316	0.0660961	316	0.336717	316	0.6405	316	0.709114	316			0.0885733	0.00309009	0.1433	0.00379051	0.0603008	0.00311538					0.170173	0.00354838	0.160668	0.00382822	0.344652	0.00398734	0.462433	0.00640541	0.667225	0.00563043	0.509617	0.0069772	0.0660961	0.00389863	0.336717	0.00402513	0.6405	0.00703415			0.6433	0.9789	0.245	0.989	0.8977	0.9985					0.4787	0.9946	0.8837	0.994	0.3694	0.9828	0.0201	0.8921	0.0275	0.9858	0.9968	1	0.8885	0.9881	0.4118	0.9958	0.2705	0.964	nan	non-barrier loci	non-barrier loci	non-barrier loci	nan	nan	non-barrier loci	non-barrier loci	non-barrier loci	non-barrier loci	non-barrier loci	non-barrier loci	non-barrier loci	non-barrier loci	non-barrier loci
Chromosome_X	scaffold_1	68910000	68960000	47681	0.002274	48088	0.00212	48072	0.002984	48142	0.002562	48019	0.002571	47806	0.001599	48014	0.001492	48163	0.002523	47843	0.002911	46772	0.00174	47645	0.002436	47174	0.001717	44322	0.004143	0.00344922	122	0.00406636	168	0.00333912	133	0.00333157	158	0.00283587	118	0.00274989	115	0.0040032	152	0.00390779	163	0.00428961	139	0.0062919	197	0.00603861	180	0.00669688	255	0.00410713	176	0.00426465	155	0.00700301	205	0.0119684	233	0.118445	260	0.0800273	260	0.139002	260	0.049194	260	0.223525	260	0.143019	260	0.160222	260	0.127332	260	0.366211	260	0.429865	260	0.64194	260	0.519366	260	0.0735223	260	0.311937	260	0.600041	260	0.688404	260					0.139002	0.00406636	0.049194	0.00333157					0.160222	0.0040032	0.127332	0.00390779			0.429865	0.0062919	0.64194	0.00603861	0.519366	0.00669688	0.0735223	0.00410713	0.311937	0.00426465	0.600041	0.00700301					0.4857	0.9207	0.9445	0.9712					0.5999	0.9335	0.9448	0.961			0.1779	0.7615	0.1072	0.9064	0.9994	1	0.9482	0.9189	0.5901	0.9516	0.5449	0.8884	nan	nan	non-barrier loci	non-barrier loci	nan	nan	non-barrier loci	non-barrier loci	nan	non-barrier loci	non-barrier loci	non-barrier loci	non-barrier loci	non-barrier loci	non-barrier loci
Chromosome_X	scaffold_1	68920000	68970000	49516	0.002461	49652	0.002362	49594	0.002992	49854	0.002664	49750	0.002771	49356	0.001572	49589	0.001847	49799	0.002672	49398	0.002839	48701	0.001872	49337	0.00234	48884	0.001839	46213	0.003898	0.00591738	197	0.00558259	207	0.00557755	200	0.00556799	224	0.00567823	192	0.00562955	193	0.00619542	216	0.00580119	206	0.00581065	198	0.00704317	238	0.00838044	253	0.00746603	275	0.00562068	221	0.00656611	222	0.00832393	247	0.0122521	279	0.073078	240	0.0487483	240	0.0485563	240	0.042848	240	0.261411	240	0.158547	240	0.122122	240	0.0798074	240	0.209065	240	0.20239	240	0.481104	240	0.451854	240	0.0206183	240	0.219062	240	0.455598	240	0.488851	240	0.073078	0.00591738	0.0487483	0.00557755	0.0485563	0.00558259	0.042848	0.00556799	0.261411	0.00562955	0.158547	0.00567823	0.122122	0.00619542	0.0798074	0.00580119	0.209065	0.00581065	0.20239	0.00704317	0.481104	0.00838044	0.451854	0.00746603	0.0206183	0.00562068	0.219062	0.00656611	0.455598	0.00832393	0.429	0.7719	0.79	0.8191	0.7966	0.7176	0.9582	0.7731	0.3441	0.9154	0.8426	0.922	0.8185	0.6832	0.9866	0.8314	0.6661	0.8871	0.6793	0.6061	0.4251	0.7243	0.9999	1	0.9853	0.7324	0.8645	0.8043	0.8482	0.7749	non-barrier loci	non-barrier loci	non-barrier loci	non-barrier loci	non-barrier loci	non-barrier loci	non-barrier loci	non-barrier loci	non-barrier loci	non-barrier loci	non-barrier loci	non-barrier loci	non-barrier loci	non-barrier loci	non-barrier loci
Chromosome_X	scaffold_1	68930000	68980000	48257	0.002837	48152	0.002633	48020	0.003243	48237	0.003021	48110	0.003142	48045	0.001696	48246	0.002379	48255	0.002963	48131	0.002935	48029	0.002243	48183	0.00221	48065	0.002048	46569	0.003442	0.00697664	295	0.00662638	298	0.00662171	290	0.00697081	334	0.00662894	271	0.00675388	289	0.00711227	309	0.00695387	307	0.00663619	278	0.0075849	321	0.00890389	336	0.00879096	380	0.00675233	323	0.00720055	313	0.00838678	311	0.011212	326	0.0458436	336	0.0300535	336	0.0459483	336	0.0453412	336	0.24142	336	0.150919	336	0.0878405	336	0.0700094	336	0.203187	336	0.164801	336	0.441264	336	0.427544	336	0.0132668	336	0.17672	336	0.417639	336	0.508318	336	0.0458436	0.00697664	0.0300535	0.00662171	0.0459483	0.00662638	0.0453412	0.00697081	0.24142	0.00675388	0.150919	0.00662894	0.0878405	0.00711227	0.0700094	0.00695387	0.203187	0.00663619	0.164801	0.0075849	0.441264	0.00890389	0.427544	0.00879096	0.0132668	0.00675233	0.17672	0.00720055	0.417639	0.00838678	0.8827	0.4751	0.9608	0.5233	0.9542	0.5449	0.9677	0.5011	0.2335	0.7052	0.9137	0.7192	0.9603	0.4652	0.9983	0.6726	0.861	0.7334	0.9669	0.577	0.7143	0.5842	0.9992	0.9996	0.9957	0.5765	0.9742	0.6446	0.9491	0.7502	non-barrier loci	non-barrier loci	non-barrier loci	non-barrier loci	non-barrier loci	non-barrier loci	non-barrier loci	non-barrier loci	non-barrier loci	non-barrier loci	non-barrier loci	non-barrier loci	non-barrier loci	non-barrier loci	non-barrier loci
Chromosome_X	scaffold_1	68940000	68990000	47518	0.002985	47299	0.002732	47211	0.002901	47123	0.002957	47314	0.002937	47137	0.001949	47259	0.002746	47656	0.002669	47311	0.002662	46368	0.002412	47276	0.001762	46867	0.002158	46501	0.002304	0.00636467	299	0.00615576	305	0.0061682	306	0.00654522	343	0.00639084	280	0.00644242	301	0.00651145	317	0.00639784	311	0.00635799	285	0.00739847	351	0.00819916	344	0.0123818	455	0.00620031	324	0.00663512	325	0.00820618	350	0.0115457	355	0.0218796	411	0.0190335	411	0.0458252	411	0.044493	411	0.249307	411	0.153926	411	0.0595714	411	0.0523415	411	0.207424	411	0.149349	411	0.402327	411	0.628403	411	0.00634102	411	0.136601	411	0.371288	411	0.593214	411	0.0218796	0.00636467	0.0190335	0.0061682	0.0458252	0.00615576	0.044493	0.00654522	0.249307	0.00644242	0.153926	0.00639084	0.0595714	0.00651145	0.0523415	0.00639784	0.207424	0.00635799	0.149349	0.00739847	0.402327	0.00819916	0.628403	0.0123818	0.00634102	0.00620031	0.136601	0.00663512	0.371288	0.00820618	0.9948	0.3572	0.9921	0.4552	0.9856	0.5255	0.9699	0.4071	0.1929	0.5337	0.9346	0.5826	0.9922	0.4485	0.9996	0.6379	0.9222	0.7102	0.9976	0.6076	0.8109	0.5824	0.9925	0.9928	0.9977	0.532	0.9949	0.6068	0.9729	0.7699	non-barrier loci	non-barrier loci	non-barrier loci	non-barrier loci	non-barrier loci	non-barrier loci	non-barrier loci	non-barrier loci	non-barrier loci	non-barrier loci	non-barrier loci	non-barrier loci	non-barrier loci	non-barrier loci	non-barrier loci
Chromosome_X	scaffold_1	68950000	69000000	48304	0.005703	47855	0.00588	47764	0.005251	48235	0.005801	47881	0.005879	47371	0.004775	47248	0.003919	48059	0.005474	47851	0.005605	47390	0.003922	47782	0.005586	47522	0.003067	46824	0.005603	0.00588236	321	0.00547976	315	0.00555854	316	0.00586734	354	0.00594308	301	0.00612751	335	0.00574591	326	0.00570301	322	0.00558195	295	0.00636112	365	0.0075259	345	0.0145003	533	0.00563424	344	0.006184	347	0.00733235	376	0.012589	410	0.0192823	492	0.017873	492	0.0393583	492	0.0393486	492	0.239196	492	0.155612	492	0.0488557	492	0.0419398	492	0.201407	492	0.123171	492	0.444441	492	0.725421	492	0.00894076	492	0.146256	492	0.405088	492	0.646806	492	0.0192823	0.00588236	0.017873	0.00555854	0.0393583	0.00547976	0.0393486	0.00586734	0.239196	0.00612751	0.155612	0.00594308	0.0488557	0.00574591	0.0419398	0.00570301	0.201407	0.00558195	0.123171	0.00636112	0.444441	0.0075259	0.725421	0.0145003	0.00894076	0.00563424	0.146256	0.006184	0.405088	0.00733235	0.9882	0.5512	0.9944	0.6358	0.9815	0.696	0.9704	0.5607	0.3404	0.6953	0.9207	0.7503	0.9977	0.6633	0.9997	0.7841	0.8877	0.8328	0.998	0.7486	0.7573	0.7867	0.9111	0.9431	0.9974	0.6719	0.9979	0.7841	0.9664	0.8819	non-barrier loci	non-barrier loci	non-barrier loci	non-barrier loci	non-barrier loci	non-barrier loci	non-barrier loci	non-barrier loci	non-barrier loci	non-barrier loci	non-barrier loci	non-barrier loci	non-barrier loci	non-barrier loci	non-barrier loci
Chromosome_X	scaffold_1	68960000	69010000	45327	0.006075	44946	0.006026	44690	0.005808	45183	0.006172	44915	0.006311	44238	0.005066	44193	0.003875	45315	0.006008	44808	0.006026	44414	0.004283	44907	0.006248	44705	0.003726	43069	0.006294	0.00527051	312	0.00486984	310	0.00487473	307	0.00524197	343	0.00528266	293	0.00544357	325	0.00493699	303	0.00508353	305	0.00506261	282	0.00587359	371	0.00685083	327	0.0146844	536	0.00522402	349	0.00542988	334	0.00704786	386	0.0130339	431	0.0331358	515	0.0177983	515	0.0363597	515	0.0351972	515	0.206687	515	0.151168	515	0.047578	515	0.0473724	515	0.204869	515	0.121588	515	0.483344	515	0.75866	515	0.00871693	515	0.126817	515	0.434747	515	0.665696	515	0.0331358	0.00527051	0.0177983	0.00487473	0.0363597	0.00486984	0.0351972	0.00524197	0.206687	0.00544357	0.151168	0.00528266	0.047578	0.00493699	0.0473724	0.00508353	0.204869	0.00506261	0.121588	0.00587359	0.483344	0.00685083	0.75866	0.0146844	0.00871693	0.00522402	0.126817	0.00542988	0.434747	0.00704786	0.9519	0.8014	0.9924	0.8631	0.9887	0.8886	0.9569	0.8287	0.53	0.8913	0.9136	0.9077	0.9995	0.9031	0.9996	0.9275	0.8622	0.9455	0.9981	0.8955	0.5878	0.9122	0.5728	0.8398	0.9976	0.876	0.9971	0.9259	0.9444	0.9493	non-barrier loci	non-barrier loci	non-barrier loci	non-barrier loci	non-barrier loci	non-barrier loci	non-barrier loci	non-barrier loci	non-barrier loci	non-barrier loci	non-barrier loci	non-barrier loci	non-barrier loci	non-barrier loci	non-barrier loci
Chromosome_X	scaffold_1	68970000	69020000	43490	0.006283	43431	0.006269	43221	0.006088	43492	0.006362	43281	0.006485	42688	0.005112	42661	0.004003	43737	0.006213	43287	0.006281	42505	0.004363	43196	0.006027	43373	0.00374	41255	0.006552	0.00494195	294	0.00451783	307	0.0046845	306	0.00481934	321	0.00473432	288	0.0047489	306	0.00443733	279	0.00477933	302	0.00478445	276	0.00555537	365	0.00614781	304	0.0151834	526	0.00456507	325	0.00479197	304	0.00659194	369	0.0142593	445	0.0750274	526	0.025105	526	0.0336856	526	0.0606389	526	0.12358	526	0.150878	526	0.0290293	526	0.0542132	526	0.223601	526	0.0923451	526	0.500568	526	0.783089	526	0.00727642	526	0.148788	526	0.456652	526	0.706707	526	0.0750274	0.00494195	0.025105	0.0046845	0.0336856	0.00451783	0.0606389	0.00481934	0.12358	0.0047489	0.150878	0.00473432	0.0290293	0.00443733	0.0542132	0.00477933	0.223601	0.00478445	0.0923451	0.00555537	0.500568	0.00614781	0.783089	0.0151834	0.00727642	0.00456507	0.148788	0.00479197	0.456652	0.00659194	0.7218	0.878	0.9802	0.9271	0.9814	0.9413	0.9374	0.9172	0.7509	0.937	0.9375	0.95	0.9988	0.966	0.9971	0.9555	0.8458	0.9677	0.9992	0.9262	0.3564	0.931	0.4155	0.799	0.9975	0.9322	0.994	0.9653	0.8501	0.9343	non-barrier loci	non-barrier loci	non-barrier loci	non-barrier loci	non-barrier loci	non-barrier loci	non-barrier loci	non-barrier loci	non-barrier loci	non-barrier loci	non-barrier loci	non-barrier loci	non-barrier loci	non-barrier loci	non-barrier loci
Chromosome_X	scaffold_1	68980000	69030000	43312	0.005097	43524	0.005119	43418	0.005248	43719	0.005283	43513	0.005266	42575	0.004364	42583	0.00329	43856	0.005109	43099	0.005183	41740	0.003872	42956	0.005347	42780	0.003682	40014	0.005812	0.0042888	234	0.00408217	269	0.00406932	267	0.00402605	258	0.00436778	258	0.00447628	264	0.00373634	221	0.00430515	251	0.00440088	240	0.00553019	336	0.00665958	276	0.0155916	483	0.00403443	274	0.00445563	260	0.00742349	361	0.0142967	431	0.092213	516	0.0294253	516	0.0421182	516	0.0630198	516	0.139305	516	0.147649	516	0.0390188	516	0.0943214	516	0.225507	516	0.148841	516	0.600716	516	0.826704	516	0.0120193	516	0.157448	516	0.532712	516	0.714255	516	0.092213	0.0042888	0.0294253	0.00406932	0.0421182	0.00408217	0.0630198	0.00402605	0.139305	0.00447628	0.147649	0.00436778	0.0390188	0.00373634	0.0943214	0.00430515	0.225507	0.00440088	0.148841	0.00553019	0.600716	0.00665958	0.826704	0.0155916	0.0120193	0.00403443	0.157448	0.00445563	0.532712	0.00742349	0.388	0.8516	0.9242	0.899	0.9539	0.9073	0.8766	0.9054	0.8709	0.9053	0.9585	0.9336	0.9966	0.9606	0.9395	0.942	0.8345	0.9403	0.9943	0.8836	0.2159	0.8636	0.422	0.8389	0.9931	0.916	0.9874	0.9554	0.671	0.808	non-barrier loci	non-barrier loci	non-barrier loci	non-barrier loci	non-barrier loci	non-barrier loci	non-barrier loci	non-barrier loci	non-barrier loci	non-barrier loci	non-barrier loci	non-barrier loci	non-barrier loci	non-barrier loci	non-barrier loci
Chromosome_X	scaffold_1	68990000	69040000	43724	0.002966	43557	0.002886	43343	0.003699	43757	0.003337	43416	0.003363	43027	0.002109	43401	0.001513	43879	0.003316	43308	0.003459	42069	0.00207	43240	0.004082	42774	0.002387	39003	0.004881	0.00575143	291	0.00556231	321	0.00537689	306	0.00544315	314	0.00578335	306	0.00636405	349	0.0051099	271	0.00569302	297	0.00594438	304	0.00680239	369	0.00834186	329	0.0151623	488	0.00536088	331	0.00590126	303	0.00975911	387	0.0145963	450	0.113306	531	0.0725935	531	0.0746037	531	0.0711189	531	0.135584	531	0.112554	531	0.0974212	531	0.226212	531	0.21549	531	0.183562	531	0.589283	531	0.785628	531	0.0428621	531	0.188385	531	0.628604	531	0.624321	531	0.113306	0.00575143	0.0725935	0.00537689	0.0746037	0.00556231	0.0711189	0.00544315	0.135584	0.00636405	0.112554	0.00578335	0.0974212	0.0051099	0.226212	0.00569302	0.21549	0.00594438	0.183562	0.00680239	0.589283	0.00834186	0.785628	0.0151623	0.0428621	0.00536088	0.188385	0.00590126	0.628604	0.00975911	0.1953	0.659	0.7926	0.723	0.8868	0.7366	0.7976	0.771	0.9057	0.711	0.9519	0.7941	0.9798	0.8535	0.6426	0.8288	0.8199	0.8071	0.9679	0.7112	0.1645	0.6443	0.5293	0.858	0.9765	0.8115	0.9758	0.8611	0.4495	0.5244	non-barrier loci	non-barrier loci	non-barrier loci	non-barrier loci	non-barrier loci	non-barrier loci	non-barrier loci	non-barrier loci	non-barrier loci	non-barrier loci	non-barrier loci	non-barrier loci	non-barrier loci	non-barrier loci	non-barrier loci
Chromosome_X	scaffold_1	69000000	69050000	48008	0.005142	47754	0.004744	46148	0.004928	47784	0.005372	47248	0.004997	46879	0.004459	47606	0.005276	47979	0.004306	46557	0.003832	47661	0.003806	47536	0.005001	47340	0.002356	43646	0.002314	0.0065973	326	0.00653451	373	0.00644176	353	0.00639179	352	0.00681715	341	0.00719832	394	0.00626464	320	0.00665813	330	0.00688718	355	0.00764006	380	0.00959462	384	0.0139084	472	0.00627015	367	0.00673911	332	0.0106093	385	0.0137187	459	0.119735	513	0.0771656	513	0.078177	513	0.0835508	513	0.131194	513	0.15399	513	0.116147	513	0.256549	513	0.225719	513	0.227397	513	0.593133	513	0.746011	513	0.0683728	513	0.190652	513	0.651255	513	0.551614	513	0.119735	0.0065973	0.0771656	0.00644176	0.078177	0.00653451	0.0835508	0.00639179	0.131194	0.00719832	0.15399	0.00681715	0.116147	0.00626464	0.256549	0.00665813	0.225719	0.00688718	0.227397	0.00764006	0.593133	0.00959462	0.746011	0.0139084	0.0683728	0.00627015	0.190652	0.00673911	0.651255	0.0106093	0.1679	0.454	0.6182	0.4879	0.7865	0.4978	0.764	0.5678	0.8625	0.4304	0.9192	0.5669	0.8932	0.6258	0.2685	0.6179	0.8046	0.6272	0.8823	0.5311	0.118	0.357	0.6264	0.8904	0.9426	0.6305	0.9577	0.6792	0.2495	0.2575	non-barrier loci	non-barrier loci	non-barrier loci	non-barrier loci	non-barrier loci	non-barrier loci	non-barrier loci	non-barrier loci	non-barrier loci	non-barrier loci	non-barrier loci	non-barrier loci	non-barrier loci	non-barrier loci	non-barrier loci
Chromosome_X	scaffold_1	69010000	69060000	48260	0.004768	48133	0.004525	46549	0.004427	48149	0.004955	47609	0.004636	47304	0.004206	48096	0.004889	48232	0.003801	46936	0.003684	48150	0.003674	47953	0.005095	47763	0.002214	44193	0.002762	0.00708808	333	0.0070821	377	0.00709192	367	0.00691871	355	0.00768773	353	0.00780016	417	0.00701382	344	0.00746719	355	0.00735973	365	0.00805961	372	0.00993464	392	0.0148078	487	0.00660621	360	0.00747861	345	0.0108959	360	0.0147172	479	0.122553	533	0.082358	533	0.0797883	533	0.0897775	533	0.128816	533	0.1936	533	0.1178	533	0.276491	533	0.244131	533	0.233677	533	0.581761	533	0.752068	533	0.063109	533	0.20566	533	0.656895	533	0.583115	533	0.122553	0.00708808	0.082358	0.00709192	0.0797883	0.0070821	0.0897775	0.00691871	0.128816	0.00780016	0.1936	0.00768773	0.1178	0.00701382	0.276491	0.00746719	0.244131	0.00735973	0.233677	0.00805961	0.581761	0.00993464	0.752068	0.0148078	0.063109	0.00660621	0.20566	0.00747861	0.656895	0.0108959	0.1623	0.3287	0.4415	0.325	0.7112	0.3473	0.7405	0.4002	0.8624	0.2788	0.8461	0.3795	0.7762	0.418	0.1083	0.465	0.7696	0.5286	0.8056	0.4578	0.1195	0.2548	0.6473	0.8829	0.8972	0.4994	0.9391	0.5226	0.1486	0.1933	non-barrier loci	non-barrier loci	non-barrier loci	non-barrier loci	non-barrier loci	non-barrier loci	non-barrier loci	non-barrier loci	non-barrier loci	non-barrier loci	non-barrier loci	non-barrier loci	non-barrier loci	non-barrier loci	non-barrier loci
Chromosome_X	scaffold_1	69020000	69070000	48475	0.003821	48178	0.00374	46625	0.003606	48274	0.004241	47586	0.003778	47433	0.003261	48155	0.003588	48235	0.003417	47347	0.003695	48186	0.00289	48207	0.004765	47659	0.002043	45815	0.002749	0.00600744	321	0.00609634	354	0.0060639	341	0.00601295	339	0.00673463	327	0.00707638	432	0.00621328	340	0.0066546	329	0.00601294	321	0.00689569	350	0.00934716	374	0.0149081	482	0.00599596	347	0.00670427	336	0.00999387	335	0.0143832	475	0.107411	563	0.0996527	563	0.086554	563	0.0787244	563	0.144547	563	0.213731	563	0.137136	563	0.344513	563	0.258821	563	0.262141	563	0.653955	563	0.808868	563	0.0628909	563	0.21133	563	0.714139	563	0.621773	563	0.107411	0.00600744	0.0996527	0.0060639	0.086554	0.00609634	0.0787244	0.00601295	0.144547	0.00707638	0.213731	0.00673463	0.137136	0.00621328	0.344513	0.0066546	0.258821	0.00601294	0.262141	0.00689569	0.653955	0.00934716	0.808868	0.0149081	0.0628909	0.00599596	0.21133	0.00670427	0.714139	0.00999387	0.1947	0.4853	0.3977	0.4461	0.7595	0.5098	0.7292	0.5344	0.8666	0.4061	0.6102	0.4721	0.7436	0.497	0.0833	0.5836	0.6569	0.7091	0.6903	0.6185	0.0864	0.4143	0.4404	0.8545	0.8723	0.6233	0.9227	0.6149	0.1376	0.4206	non-barrier loci	non-barrier loci	non-barrier loci	non-barrier loci	non-barrier loci	non-barrier loci	non-barrier loci	non-barrier loci	non-barrier loci	non-barrier loci	non-barrier loci	non-barrier loci	non-barrier loci	non-barrier loci	non-barrier loci
Chromosome_X	scaffold_1	69030000	69080000	48209	0.004475	47869	0.004292	46276	0.003931	47936	0.004635	47267	0.00434	47116	0.003362	47848	0.003523	47926	0.00406	47204	0.004271	47896	0.00305	47868	0.004926	47324	0.002078	45841	0.003712	0.00552136	294	0.00544623	308	0.00558801	296	0.00553413	302	0.00638642	288	0.00650539	393	0.0058408	316	0.00601624	282	0.00550397	275	0.00608279	300	0.00796102	323	0.0156193	462	0.00540325	308	0.00634877	306	0.00843253	278	0.01456	444	0.112634	539	0.119636	539	0.0873302	539	0.086389	539	0.134913	539	0.239438	539	0.141114	539	0.367382	539	0.282174	539	0.266395	539	0.633723	539	0.833873	539	0.0692174	539	0.22776	539	0.718395	539	0.670268	539	0.112634	0.00552136	0.119636	0.00558801	0.0873302	0.00544623	0.086389	0.00553413	0.134913	0.00650539	0.239438	0.00638642	0.141114	0.0058408	0.367382	0.00601624	0.282174	0.00550397	0.266395	0.00608279	0.633723	0.00796102	0.833873	0.0156193	0.0692174	0.00540325	0.22776	0.00634877	0.718395	0.00843253	0.2361	0.7902	0.2922	0.7615	0.7754	0.8109	0.6834	0.8098	0.8532	0.7066	0.3594	0.7333	0.7442	0.7537	0.0556	0.8058	0.4394	0.9273	0.6816	0.8807	0.0413	0.7555	0.163	0.8134	0.9282	0.8389	0.8951	0.8116	0.1066	0.7907	non-barrier loci	non-barrier loci	non-barrier loci	non-barrier loci	non-barrier loci	non-barrier loci	non-barrier loci	non-barrier loci	non-barrier loci	non-barrier loci	non-barrier loci	non-barrier loci	non-barrier loci	non-barrier loci	non-barrier loci
Chromosome_X	scaffold_1	69040000	69090000	47800	0.005208	47777	0.005493	47640	0.005067	47961	0.005368	47818	0.005534	47244	0.004613	47092	0.004003	47957	0.005002	47668	0.00527	47357	0.003816	47618	0.005367	47505	0.002741	46636	0.005482	0.0039411	225	0.00387123	243	0.00409863	233	0.00404116	234	0.00479863	226	0.00458019	297	0.00435033	253	0.00449661	218	0.00397979	195	0.00442969	224	0.00588173	243	0.0148337	409	0.00410341	247	0.00480381	250	0.00560427	201	0.0133312	377	0.10396	477	0.113111	477	0.0715686	477	0.10009	477	0.140114	477	0.326176	477	0.12419	477	0.334414	477	0.350181	477	0.281848	477	0.674758	477	0.875866	477	0.0580939	477	0.224983	477	0.690758	477	0.751113	477	0.10396	0.0039411	0.113111	0.00409863	0.0715686	0.00387123	0.10009	0.00404116	0.140114	0.00458019	0.326176	0.00479863	0.12419	0.00435033	0.334414	0.00449661	0.350181	0.00397979	0.281848	0.00442969	0.674758	0.00588173	0.875866	0.0148337	0.0580939	0.00410341	0.224983	0.00480381	0.690758	0.00560427	0.2793	0.9628	0.152	0.9418	0.6915	0.9647	0.5994	0.9574	0.806	0.9279	0.2138	0.9221	0.8105	0.9517	0.0252	0.9297	0.2134	0.9863	0.7537	0.9887	0.0087	0.9226	0.0368	0.8529	0.9689	0.9454	0.9035	0.9406	0.0572	0.9548	non-barrier loci	non-barrier loci	non-barrier loci	non-barrier loci	non-barrier loci	non-barrier loci	non-barrier loci	non-barrier loci	non-barrier loci	non-barrier loci	non-barrier loci	non-barrier loci	non-barrier loci	non-barrier loci	non-barrier loci
Chromosome_X	scaffold_1	69050000	69100000	47167	0.002809	46981	0.003349	46962	0.003699	47402	0.003377	46979	0.003719	47146	0.002675	47323	0.004169	47270	0.003525	47170	0.002337	46946	0.001967	47091	0.002639	47058	0.001174	44379	0.00198	0.00331812	198	0.00349887	220	0.00357466	206	0.00351756	220	0.00410275	197	0.00394839	251	0.0035118	230	0.00449353	192	0.00361298	152	0.00334584	185	0.00579634	201	0.0143738	371	0.00381355	233	0.0043985	242	0.00592752	191	0.0128581	329	0.106251	466	0.15718	466	0.102976	466	0.115106	466	0.160668	466	0.33154	466	0.107177	466	0.419097	466	0.409508	466	0.214363	466	0.749746	466	0.891187	466	0.0126914	466	0.22458	466	0.750216	466	0.79283	466	0.106251	0.00331812	0.15718	0.00357466	0.102976	0.00349887	0.115106	0.00351756	0.160668	0.00394839	0.33154	0.00410275	0.107177	0.0035118	0.419097	0.00449353	0.409508	0.00361298	0.214363	0.00334584	0.749746	0.00579634	0.891187	0.0143738	0.0126914	0.00381355	0.22458	0.0043985	0.750216	0.00592752	0.2633	0.9915	0.0656	0.9757	0.4584	0.9858	0.4554	0.987	0.7066	0.983	0.1495	0.9729	0.8901	0.991	0.0112	0.9623	0.0875	0.9912	0.8274	0.9993	0.0026	0.9706	0.0174	0.9202	0.9855	0.9689	0.8904	0.9675	0.0357	0.9885	non-barrier loci	non-barrier loci	non-barrier loci	non-barrier loci	non-barrier loci	non-barrier loci	non-barrier loci	non-barrier loci	non-barrier loci	non-barrier loci	non-barrier loci	non-barrier loci	non-barrier loci	non-barrier loci	non-barrier loci
Chromosome_X	scaffold_1	69060000	69110000	48209	0.00303	47991	0.003193	47950	0.003471	48331	0.003329	47986	0.003521	47966	0.002516	48018	0.003939	48338	0.00355	48025	0.002276	47870	0.001526	48024	0.002603	47986	0.000988	45471	0.001526	0.00333896	220	0.00399581	265	0.00402149	249	0.00371556	267	0.00432684	219	0.00408874	262	0.00335486	254	0.00508921	202	0.00457536	201	0.00296997	193	0.00670816	217	0.0135086	368	0.00441384	284	0.00481939	281	0.00681061	224	0.012134	324	0.103743	506	0.199239	506	0.154638	506	0.12614	506	0.190229	506	0.297242	506	0.0930131	506	0.507159	506	0.420337	506	0.203211	506	0.797675	506	0.886687	506	0.023069	506	0.211224	506	0.80541	506	0.799801	506	0.103743	0.00333896	0.199239	0.00402149	0.154638	0.00399581	0.12614	0.00371556	0.190229	0.00408874	0.297242	0.00432684	0.0930131	0.00335486	0.507159	0.00508921	0.420337	0.00457536	0.203211	0.00296997	0.797675	0.00670816	0.886687	0.0135086	0.023069	0.00441384	0.211224	0.00481939	0.80541	0.00681061	0.2391	0.9968	0.0372	0.9818	0.2633	0.9844	0.3876	0.9927	0.6011	0.9913	0.1755	0.9883	0.9336	0.9966	0.0047	0.9543	0.0561	0.987	0.8805	0.9998	0.0009	0.9526	0.0235	0.9627	0.9921	0.9651	0.8939	0.9761	0.0189	0.9787	non-barrier loci	non-barrier loci	non-barrier loci	non-barrier loci	non-barrier loci	non-barrier loci	non-barrier loci	non-barrier loci	non-barrier loci	non-barrier loci	non-barrier loci	non-barrier loci	non-barrier loci	non-barrier loci	non-barrier loci
Chromosome_X	scaffold_1	69070000	69120000	48170	0.004012	48229	0.003991	48201	0.004273	48403	0.004099	48274	0.004349	48091	0.003575	48141	0.005115	48544	0.003912	47917	0.002405	48150	0.00243	48023	0.003347	48023	0.001266	45228	0.001446	0.00356947	216	0.00431909	271	0.00425798	255	0.00383303	268	0.00416184	202	0.0040673	237	0.00359736	257	0.00506941	197	0.00490154	219	0.00305818	184	0.00673562	223	0.0124327	353	0.00463255	293	0.00506831	285	0.0068237	228	0.0108862	294	0.118072	488	0.202624	488	0.172243	488	0.140682	488	0.19901	488	0.287103	488	0.101096	488	0.470329	488	0.396785	488	0.23999	488	0.749522	488	0.852274	488	0.0371615	488	0.254133	488	0.77251	488	0.77512	488	0.118072	0.00356947	0.202624	0.00425798	0.172243	0.00431909	0.140682	0.00383303	0.19901	0.0040673	0.287103	0.00416184	0.101096	0.00359736	0.470329	0.00506941	0.396785	0.00490154	0.23999	0.00305818	0.749522	0.00673562	0.852274	0.0124327	0.0371615	0.00463255	0.254133	0.00506831	0.77251	0.0068237	0.207	0.9898	0.0264	0.9469	0.1592	0.9498	0.3392	0.9801	0.5845	0.9816	0.2476	0.9831	0.9497	0.9931	0.0022	0.8554	0.0691	0.9584	0.8955	0.9994	0.0001	0.8161	0.0793	0.9778	0.9908	0.9113	0.8542	0.9515	0.0072	0.8696	non-barrier loci	non-barrier loci	non-barrier loci	non-barrier loci	non-barrier loci	non-barrier loci	non-barrier loci	non-barrier loci	non-barrier loci	non-barrier loci	non-barrier loci	non-barrier loci	non-barrier loci	non-barrier loci	non-barrier loci
Chromosome_X	scaffold_1	69080000	69130000	48147	0.004602	48217	0.00451	48200	0.004913	48430	0.004813	48290	0.005009	48090	0.00422	48143	0.00565	48546	0.004257	47768	0.003181	48150	0.003081	48029	0.004088	48031	0.001573	44788	0.001695	0.003916	240	0.00469375	286	0.00462351	278	0.00413938	289	0.00421359	212	0.00444252	253	0.003908	271	0.005999	245	0.00509405	239	0.00383392	225	0.00833253	262	0.0125678	365	0.0050014	309	0.00513376	285	0.0087149	289	0.0119278	321	0.115085	499	0.172564	499	0.156796	499	0.124706	499	0.172125	499	0.265946	499	0.0926347	499	0.432807	499	0.372966	499	0.225018	499	0.764115	499	0.828893	499	0.0381367	499	0.244785	499	0.777869	499	0.757523	499	0.115085	0.003916	0.172564	0.00462351	0.156796	0.00469375	0.124706	0.00413938	0.172125	0.00444252	0.265946	0.00421359	0.0926347	0.003908	0.432807	0.005999	0.372966	0.00509405	0.225018	0.00383392	0.764115	0.00833253	0.828893	0.0125678	0.0381367	0.0050014	0.244785	0.00513376	0.777869	0.0087149	0.1993	0.9759	0.0333	0.9043	0.1458	0.9049	0.324	0.965	0.6224	0.9691	0.2433	0.9766	0.9525	0.9857	0.0028	0.7685	0.0887	0.9205	0.8522	0.9991	0.0009	0.6524	0.1786	0.986	0.9725	0.8581	0.765	0.9279	0.0113	0.7262	non-barrier loci	non-barrier loci	non-barrier loci	non-barrier loci	non-barrier loci	non-barrier loci	non-barrier loci	non-barrier loci	non-barrier loci	non-barrier loci	non-barrier loci	non-barrier loci	non-barrier loci	non-barrier loci	non-barrier loci
Chromosome_X	scaffold_1	69090000	69140000	48450	0.005486	48372	0.004882	46882	0.005235	48494	0.005657	47906	0.005274	47580	0.004548	48262	0.005727	48689	0.004695	47236	0.003976	48340	0.003779	48175	0.004941	47940	0.002253	44098	0.002118	0.00443866	275	0.00501453	303	0.00494703	296	0.00452272	305	0.00479323	233	0.00487062	277	0.0043084	295	0.00654933	281	0.00536695	260	0.00423541	249	0.00906599	292	0.0126839	383	0.00528531	326	0.00569398	310	0.00938959	323	0.0125486	352	0.108301	519	0.160556	519	0.146068	519	0.138558	519	0.166668	519	0.306932	519	0.0909246	519	0.411998	519	0.372666	519	0.23805	519	0.74661	519	0.814635	519	0.0561635	519	0.286495	519	0.768815	519	0.723938	519	0.108301	0.00443866	0.160556	0.00494703	0.146068	0.00501453	0.138558	0.00452272	0.166668	0.00487062	0.306932	0.00479323	0.0909246	0.0043084	0.411998	0.00654933	0.372666	0.00536695	0.23805	0.00423541	0.74661	0.00906599	0.814635	0.0126839	0.0561635	0.00528531	0.286495	0.00569398	0.768815	0.00938959	0.2362	0.9583	0.0749	0.8986	0.2206	0.8971	0.3517	0.9616	0.6373	0.9537	0.2512	0.9724	0.9448	0.9687	0.0195	0.7566	0.1579	0.9218	0.8022	0.9952	0.0044	0.6129	0.3076	0.9854	0.9456	0.8807	0.6198	0.9059	0.0308	0.6653	non-barrier loci	non-barrier loci	non-barrier loci	non-barrier loci	non-barrier loci	non-barrier loci	non-barrier loci	non-barrier loci	non-barrier loci	non-barrier loci	non-barrier loci	non-barrier loci	non-barrier loci	non-barrier loci	non-barrier loci
Chromosome_X	scaffold_1	69100000	69150000	48029	0.003558	47862	0.003838	47678	0.004384	48130	0.00436	47514	0.004275	47639	0.002633	47986	0.003808	48012	0.00405	47727	0.003663	48002	0.002655	47928	0.002833	47162	0.001668	45712	0.002091	0.00403395	250	0.00444626	268	0.00443111	269	0.00409008	276	0.00443192	225	0.00455877	260	0.00423672	272	0.00558473	260	0.00504688	248	0.00418649	238	0.00769137	272	0.0123105	377	0.00458704	292	0.00544157	289	0.00816435	295	0.0117766	340	0.100283	479	0.138134	479	0.132594	479	0.12507	479	0.181057	479	0.294833	479	0.0983888	479	0.367725	479	0.359056	479	0.254169	479	0.689309	479	0.815227	479	0.0620063	479	0.309908	479	0.741487	479	0.709373	479	0.100283	0.00403395	0.138134	0.00443111	0.132594	0.00444626	0.12507	0.00409008	0.181057	0.00455877	0.294833	0.00443192	0.0983888	0.00423672	0.367725	0.00558473	0.359056	0.00504688	0.254169	0.00418649	0.689309	0.00769137	0.815227	0.0123105	0.0620063	0.00458704	0.309908	0.00544157	0.741487	0.00816435	0.3325	0.9496	0.1949	0.9249	0.4235	0.9282	0.4246	0.9637	0.5786	0.935	0.3223	0.9671	0.9553	0.9563	0.0815	0.8001	0.302	0.9522	0.7527	0.9885	0.0253	0.6409	0.3249	0.9792	0.9301	0.9252	0.5483	0.9042	0.0693	0.6654	non-barrier loci	non-barrier loci	non-barrier loci	non-barrier loci	non-barrier loci	non-barrier loci	non-barrier loci	non-barrier loci	non-barrier loci	non-barrier loci	non-barrier loci	non-barrier loci	non-barrier loci	non-barrier loci	non-barrier loci
Chromosome_X	scaffold_1	69110000	69160000	46760	0.003801	46713	0.004553	46428	0.005223	46959	0.005013	46378	0.00497	46589	0.003157	46920	0.004654	46868	0.004568	46662	0.004162	46595	0.00334	46722	0.003279	45953	0.001815	44035	0.002512	0.00444567	278	0.00413393	259	0.00403017	253	0.00402947	264	0.00448978	253	0.00508936	285	0.0045357	282	0.00498924	287	0.00439176	245	0.00479959	273	0.00719254	312	0.0128318	436	0.00396123	278	0.00549352	304	0.00770032	311	0.0111535	367	0.0865937	463	0.0821324	463	0.0826247	463	0.108288	463	0.219356	463	0.237252	463	0.0966092	463	0.17635	463	0.256788	463	0.269462	463	0.541384	463	0.804323	463	0.0657719	463	0.327133	463	0.644698	463	0.630743	463	0.0865937	0.00444567	0.0821324	0.00403017	0.0826247	0.00413393	0.108288	0.00402947	0.219356	0.00508936	0.237252	0.00448978	0.0966092	0.0045357	0.17635	0.00498924	0.256788	0.00439176	0.269462	0.00479959	0.541384	0.00719254	0.804323	0.0128318	0.0657719	0.00396123	0.327133	0.00549352	0.644698	0.00770032	0.4511	0.9577	0.3718	0.9726	0.6821	0.9696	0.4435	0.9784	0.3576	0.9431	0.3765	0.9716	0.9634	0.9748	0.3387	0.9209	0.4828	0.9785	0.6275	0.9892	0.1374	0.8247	0.2555	0.9749	0.8981	0.9712	0.4448	0.9237	0.1731	0.8303	non-barrier loci	non-barrier loci	non-barrier loci	non-barrier loci	non-barrier loci	non-barrier loci	non-barrier loci	non-barrier loci	non-barrier loci	non-barrier loci	non-barrier loci	non-barrier loci	non-barrier loci	non-barrier loci	non-barrier loci
Chromosome_X	scaffold_1	69120000	69170000	47461	0.003623	47353	0.004149	47031	0.004945	47618	0.004788	47010	0.004856	47295	0.003011	47678	0.004343	47582	0.00435	47287	0.003772	47232	0.003305	47435	0.003051	46593	0.001687	43540	0.002684	0.00401275	261	0.00363969	237	0.00358871	235	0.00373652	251	0.00436991	261	0.00477072	268	0.0039447	252	0.00467797	284	0.00401634	238	0.00476194	270	0.00712914	306	0.0134438	439	0.00366446	258	0.00504328	289	0.00763613	313	0.0112301	369	0.0843408	441	0.0644443	441	0.0516978	441	0.100424	441	0.239584	441	0.218062	441	0.0712725	441	0.172595	441	0.233344	441	0.287264	441	0.570587	441	0.838558	441	0.0728372	441	0.29627	441	0.648942	441	0.667752	441	0.0843408	0.00401275	0.0644443	0.00358871	0.0516978	0.00363969	0.100424	0.00373652	0.239584	0.00477072	0.218062	0.00436991	0.0712725	0.0039447	0.172595	0.00467797	0.233344	0.00401634	0.287264	0.00476194	0.570587	0.00712914	0.838558	0.0134438	0.0728372	0.00366446	0.29627	0.00504328	0.648942	0.00763613	0.4824	0.9705	0.6335	0.9901	0.8778	0.9868	0.5583	0.9873	0.2802	0.953	0.5831	0.9746	0.9779	0.981	0.7291	0.9703	0.7137	0.9893	0.6125	0.9884	0.3467	0.9125	0.2245	0.9739	0.8642	0.9877	0.5153	0.9375	0.3301	0.9107	non-barrier loci	non-barrier loci	non-barrier loci	non-barrier loci	non-barrier loci	non-barrier loci	non-barrier loci	non-barrier loci	non-barrier loci	non-barrier loci	non-barrier loci	non-barrier loci	non-barrier loci	non-barrier loci	non-barrier loci
Chromosome_X	scaffold_1	69130000	69180000	48247	0.002966	48275	0.003723	48179	0.00442	48440	0.004201	48251	0.004117	48351	0.003054	48576	0.003917	48402	0.00386	48311	0.00248	48159	0.00309	48361	0.002316	47495	0.001496	44812	0.002403	0.00384452	214	0.00348683	204	0.00334818	193	0.00355601	208	0.00441219	228	0.00451428	223	0.00373385	212	0.00395528	219	0.00409067	205	0.00422323	213	0.0061137	255	0.013011	381	0.00348911	220	0.00507623	258	0.00659974	250	0.00995814	300	0.0821432	373	0.0744916	373	0.0573215	373	0.108173	373	0.269305	373	0.232469	373	0.0746541	373	0.15324	373	0.237885	373	0.287213	373	0.482889	373	0.841682	373	0.0755706	373	0.312101	373	0.587641	373	0.643836	373	0.0821432	0.00384452	0.0744916	0.00334818	0.0573215	0.00348683	0.108173	0.00355601	0.269305	0.00451428	0.232469	0.00441219	0.0746541	0.00373385	0.15324	0.00395528	0.237885	0.00409067	0.287213	0.00422323	0.482889	0.0061137	0.841682	0.013011	0.0755706	0.00348911	0.312101	0.00507623	0.587641	0.00659974	0.4269	0.9491	0.7841	0.9854	0.9442	0.9819	0.6914	0.9824	0.2546	0.9364	0.7533	0.9562	0.9928	0.9712	0.8924	0.9715	0.8822	0.989	0.69	0.9792	0.4344	0.9086	0.2601	0.9684	0.8339	0.9844	0.678	0.9217	0.4273	0.9112	non-barrier loci	non-barrier loci	non-barrier loci	non-barrier loci	non-barrier loci	non-barrier loci	non-barrier loci	non-barrier loci	non-barrier loci	non-barrier loci	non-barrier loci	non-barrier loci	non-barrier loci	non-barrier loci	non-barrier loci
Chromosome_X	scaffold_1	69140000	69190000	48210	0.002522	48066	0.003356	48009	0.003956	48299	0.003725	48045	0.003919	48230	0.003178	48384	0.004021	48205	0.003514	48184	0.002261	48027	0.002816	48157	0.002229	47717	0.001087	45297	0.001918	0.00458068	248	0.00422814	256	0.00406387	243	0.00423185	266	0.00491592	279	0.00500282	261	0.00449349	262	0.0045806	271	0.00464865	258	0.00524285	283	0.00713101	314	0.0129616	439	0.00434991	271	0.00559061	305	0.00740531	300	0.0100166	348	0.109114	443	0.0472243	443	0.0534685	443	0.0575833	443	0.194001	443	0.151038	443	0.0561253	443	0.1488	443	0.17711	443	0.226072	443	0.537521	443	0.795479	443	0.0882752	443	0.217023	443	0.594256	443	0.601276	443	0.109114	0.00458068	0.0472243	0.00406387	0.0534685	0.00422814	0.0575833	0.00423185	0.194001	0.00500282	0.151038	0.00491592	0.0561253	0.00449349	0.1488	0.0045806	0.17711	0.00464865	0.226072	0.00524285	0.537521	0.00713101	0.795479	0.0129616	0.0882752	0.00434991	0.217023	0.00559061	0.594256	0.00740531	0.2974	0.9493	0.8329	0.983	0.9612	0.9768	0.8173	0.9778	0.3631	0.9511	0.8342	0.9514	0.9963	0.977	0.8546	0.9704	0.9436	0.9846	0.8084	0.9734	0.3085	0.8884	0.3139	0.964	0.8047	0.9682	0.8434	0.9301	0.4568	0.9162	non-barrier loci	non-barrier loci	non-barrier loci	non-barrier loci	non-barrier loci	non-barrier loci	non-barrier loci	non-barrier loci	non-barrier loci	non-barrier loci	non-barrier loci	non-barrier loci	non-barrier loci	non-barrier loci	non-barrier loci
Chromosome_X	scaffold_1	69150000	69200000	49632	0.003843	49437	0.003262	49265	0.003611	49354	0.003437	49292	0.003772	49180	0.002872	49376	0.002598	49425	0.00355	49432	0.00321	49168	0.002673	49188	0.003148	47242	0.001837	47981	0.002224	0.00503726	274	0.00462802	289	0.00443489	273	0.00455709	289	0.00511645	294	0.0051356	279	0.00467884	286	0.00524454	308	0.0047801	278	0.0055923	312	0.00757373	332	0.013584	476	0.0047881	304	0.00562954	320	0.0075635	320	0.0107179	383	0.109398	488	0.0480983	488	0.045083	488	0.0503888	488	0.201893	488	0.157296	488	0.0433993	488	0.14224	488	0.148627	488	0.213691	488	0.568398	488	0.780175	488	0.0763183	488	0.202514	488	0.599593	488	0.606607	488	0.109398	0.00503726	0.0480983	0.00443489	0.045083	0.00462802	0.0503888	0.00455709	0.201893	0.0051356	0.157296	0.00511645	0.0433993	0.00467884	0.14224	0.00524454	0.148627	0.0047801	0.213691	0.0055923	0.568398	0.00757373	0.780175	0.013584	0.0763183	0.0047881	0.202514	0.00562954	0.599593	0.0075635	0.2098	0.9031	0.912	0.965	0.9786	0.9459	0.9427	0.9525	0.5834	0.9428	0.8902	0.9488	0.9974	0.9541	0.8885	0.9426	0.9668	0.9721	0.8796	0.9382	0.2495	0.8188	0.5138	0.9663	0.8223	0.9221	0.9409	0.9201	0.5197	0.8949	non-barrier loci	non-barrier loci	non-barrier loci	non-barrier loci	non-barrier loci	non-barrier loci	non-barrier loci	non-barrier loci	non-barrier loci	non-barrier loci	non-barrier loci	non-barrier loci	non-barrier loci	non-barrier loci	non-barrier loci
Chromosome_X	scaffold_1	69160000	69210000	49607	0.003487	49214	0.003003	49130	0.003109	49233	0.003023	49064	0.00336	48990	0.002704	49277	0.002659	49249	0.003177	49266	0.002613	49166	0.002328	49048	0.002799	47098	0.002147	48740	0.002091	0.00445211	217	0.00436019	251	0.0039863	230	0.00420537	247	0.00443596	237	0.00427476	227	0.00424404	241	0.00493848	263	0.0042918	227	0.00555609	276	0.00762785	288	0.0136197	418	0.00484107	271	0.00488511	260	0.00738843	292	0.0109177	337	0.119987	459	0.0317089	459	0.0292153	459	0.0388486	459	0.142223	459	0.161377	459	0.0409826	459	0.139934	459	0.15836	459	0.218316	459	0.606009	459	0.780723	459	0.0771537	459	0.183438	459	0.560231	459	0.639195	459	0.119987	0.00445211	0.0317089	0.0039863	0.0292153	0.00436019	0.0388486	0.00420537	0.142223	0.00427476	0.161377	0.00443596	0.0409826	0.00424404	0.139934	0.00493848	0.15836	0.0042918	0.218316	0.00555609	0.606009	0.00762785	0.780723	0.0136197	0.0771537	0.00484107	0.183438	0.00488511	0.560231	0.00738843	0.1627	0.8099	0.9692	0.9263	0.9877	0.8843	0.9835	0.9097	0.8288	0.9279	0.9169	0.9213	0.9991	0.9127	0.8921	0.8711	0.9704	0.9571	0.9017	0.8636	0.1539	0.6951	0.6527	0.9632	0.8319	0.8369	0.9778	0.8972	0.522	0.8319	non-barrier loci	non-barrier loci	non-barrier loci	non-barrier loci	non-barrier loci	non-barrier loci	non-barrier loci	non-barrier loci	non-barrier loci	non-barrier loci	non-barrier loci	non-barrier loci	non-barrier loci	non-barrier loci	non-barrier loci
Chromosome_X	scaffold_1	69170000	69220000	48727	0.002749	48266	0.002653	48169	0.002582	48354	0.002415	48081	0.002551	48031	0.002313	48293	0.00213	48276	0.002514	48326	0.002374	48186	0.001706	48058	0.00206	46178	0.0022	47851	0.001779	0.00563391	252	0.0052871	272	0.00482225	247	0.00504316	263	0.00546455	263	0.00523137	251	0.00525793	267	0.00587246	284	0.00543204	245	0.00654549	303	0.00845994	317	0.0131358	406	0.00566471	285	0.00583613	274	0.00821973	294	0.0115132	348	0.115198	441	0.0239451	441	0.0278103	441	0.0214115	441	0.116182	441	0.162878	441	0.0393787	441	0.134485	441	0.202947	441	0.225208	441	0.55787	441	0.743081	441	0.0668091	441	0.169464	441	0.559382	441	0.591707	441	0.115198	0.00563391	0.0239451	0.00482225	0.0278103	0.0052871	0.0214115	0.00504316	0.116182	0.00523137	0.162878	0.00546455	0.0393787	0.00525793	0.134485	0.00587246	0.202947	0.00543204	0.225208	0.00654549	0.55787	0.00845994	0.743081	0.0131358	0.0668091	0.00566471	0.169464	0.00583613	0.559382	0.00821973	0.1965	0.7607	0.9743	0.8987	0.989	0.8296	0.9851	0.8931	0.8697	0.9167	0.8978	0.8927	0.9985	0.879	0.8809	0.7974	0.9187	0.9259	0.8621	0.8184	0.2158	0.6428	0.6667	0.9544	0.893	0.7831	0.9821	0.8687	0.5998	0.7827	non-barrier loci	non-barrier loci	non-barrier loci	non-barrier loci	non-barrier loci	non-barrier loci	non-barrier loci	non-barrier loci	non-barrier loci	non-barrier loci	non-barrier loci	non-barrier loci	non-barrier loci	non-barrier loci	non-barrier loci
Chromosome_X	scaffold_1	69180000	69230000	48305	0.003434	47858	0.003224	47696	0.003145	48126	0.003073	47512	0.003296	47716	0.002409	47984	0.002739	48015	0.003186	47814	0.003643	48077	0.001688	47904	0.002543	47950	0.002165	47262	0.001707	0.0057375	302	0.0055255	321	0.00504721	294	0.00504602	304	0.00580734	319	0.00542733	304	0.00552907	315	0.00631974	340	0.00550927	284	0.00670816	352	0.00837473	368	0.0139145	473	0.00564357	321	0.00633615	331	0.00848033	343	0.0124546	421	0.112644	506	0.0276647	506	0.0400622	506	0.0304402	506	0.116315	506	0.156598	506	0.0523092	506	0.147694	506	0.223099	506	0.235218	506	0.538736	506	0.763563	506	0.0710783	506	0.181197	506	0.556625	506	0.61674	506	0.112644	0.0057375	0.0276647	0.00504721	0.0400622	0.0055255	0.0304402	0.00504602	0.116315	0.00542733	0.156598	0.00580734	0.0523092	0.00552907	0.147694	0.00631974	0.223099	0.00550927	0.235218	0.00670816	0.538736	0.00837473	0.763563	0.0139145	0.0710783	0.00564357	0.181197	0.00633615	0.556625	0.00848033	0.2116	0.7215	0.9798	0.8757	0.9849	0.7725	0.9857	0.8793	0.9264	0.8813	0.9293	0.8426	0.9973	0.8304	0.8738	0.7522	0.7737	0.8775	0.8331	0.7675	0.4148	0.6184	0.5981	0.9262	0.9196	0.7497	0.9818	0.8078	0.7478	0.6996	non-barrier loci	non-barrier loci	non-barrier loci	non-barrier loci	non-barrier loci	non-barrier loci	non-barrier loci	non-barrier loci	non-barrier loci	non-barrier loci	non-barrier loci	non-barrier loci	non-barrier loci	non-barrier loci	non-barrier loci
Chromosome_X	scaffold_1	69190000	69240000	48029	0.003951	47861	0.003964	47668	0.003874	48129	0.003748	47512	0.003876	47632	0.002545	47981	0.00348	48010	0.003916	47724	0.003882	48000	0.002045	47922	0.002916	47505	0.002377	46066	0.002166	0.00536028	259	0.0054584	279	0.00494898	256	0.00476989	257	0.00573325	280	0.00542526	273	0.00528596	266	0.00620344	286	0.00592793	245	0.00645981	294	0.00801164	329	0.0151585	421	0.00528762	275	0.00624488	285	0.00855499	314	0.013255	381	0.102852	438	0.0341674	438	0.0475437	438	0.0435445	438	0.146007	438	0.140309	438	0.0615979	438	0.160821	438	0.279203	438	0.249556	438	0.457046	438	0.799173	438	0.0436529	438	0.18013	438	0.492997	438	0.648984	438	0.102852	0.00536028	0.0341674	0.00494898	0.0475437	0.0054584	0.0435445	0.00476989	0.146007	0.00542526	0.140309	0.00573325	0.0615979	0.00528596	0.160821	0.00620344	0.279203	0.00592793	0.249556	0.00645981	0.457046	0.00801164	0.799173	0.0151585	0.0436529	0.00528762	0.18013	0.00624488	0.492997	0.00855499	0.282	0.6704	0.9662	0.8274	0.9469	0.7241	0.9764	0.8681	0.9351	0.8265	0.9509	0.7679	0.9906	0.7871	0.8445	0.7172	0.5974	0.8249	0.8079	0.7276	0.6207	0.6345	0.4749	0.8644	0.95	0.7814	0.9746	0.7496	0.8014	0.6576	non-barrier loci	non-barrier loci	non-barrier loci	non-barrier loci	non-barrier loci	non-barrier loci	non-barrier loci	non-barrier loci	non-barrier loci	non-barrier loci	non-barrier loci	non-barrier loci	non-barrier loci	non-barrier loci	non-barrier loci
Chromosome_X	scaffold_1	69200000	69250000	47834	0.004926	47258	0.004412	47427	0.004364	47661	0.004423	47315	0.003946	47438	0.004678	48718	0.004087	47279	0.004437	47187	0.004525	47591	0.00248	47894	0.004111	48453	0.003797	46934	0.00256	0.00539673	263	0.00537463	272	0.00480594	248	0.00477169	259	0.00582515	284	0.00543045	280	0.00522023	263	0.00565836	277	0.00578301	249	0.0065145	300	0.00776976	328	0.0159615	436	0.00509699	262	0.00622764	279	0.00842458	318	0.0128891	384	0.108518	440	0.0406242	440	0.0696677	440	0.0506502	440	0.100882	440	0.12716	440	0.09745	440	0.153432	440	0.305111	440	0.229933	440	0.424238	440	0.82185	440	0.0545525	440	0.20331	440	0.451369	440	0.642033	440	0.108518	0.00539673	0.0406242	0.00480594	0.0696677	0.00537463	0.0506502	0.00477169	0.100882	0.00543045	0.12716	0.00582515	0.09745	0.00522023	0.153432	0.00565836	0.305111	0.00578301	0.229933	0.0065145	0.424238	0.00776976	0.82185	0.0159615	0.0545525	0.00509699	0.20331	0.00622764	0.451369	0.00842458	0.2617	0.7601	0.9153	0.8562	0.8521	0.7844	0.9278	0.9088	0.9252	0.8636	0.9374	0.7918	0.9629	0.8452	0.7603	0.7704	0.3857	0.8428	0.8196	0.796	0.6787	0.7541	0.2961	0.758	0.9472	0.8806	0.9219	0.7953	0.8042	0.7588	non-barrier loci	non-barrier loci	non-barrier loci	non-barrier loci	non-barrier loci	non-barrier loci	non-barrier loci	non-barrier loci	non-barrier loci	non-barrier loci	non-barrier loci	non-barrier loci	non-barrier loci	non-barrier loci	non-barrier loci
Chromosome_X	scaffold_1	69210000	69260000	48286	0.004928	47251	0.004291	47433	0.004652	47673	0.004688	47322	0.004159	47453	0.004571	48708	0.003754	47296	0.004724	47206	0.004888	47594	0.002556	47900	0.003904	48481	0.003673	46240	0.002692	0.00529506	291	0.00519031	294	0.00503808	286	0.00478	293	0.00581999	314	0.00538589	310	0.0051305	290	0.00589023	313	0.00577566	289	0.0063804	320	0.00741777	347	0.0160073	491	0.00451082	263	0.00569912	286	0.00767011	310	0.0126617	420	0.102363	472	0.0556381	472	0.0841512	472	0.0592292	472	0.117502	472	0.163063	472	0.107998	472	0.18125	472	0.324794	472	0.244198	472	0.477559	472	0.817498	472	0.0546794	472	0.225673	472	0.55894	472	0.635155	472	0.102363	0.00529506	0.0556381	0.00503808	0.0841512	0.00519031	0.0592292	0.00478	0.117502	0.00538589	0.163063	0.00581999	0.107998	0.0051305	0.18125	0.00589023	0.324794	0.00577566	0.244198	0.0063804	0.477559	0.00741777	0.817498	0.0160073	0.0546794	0.00451082	0.225673	0.00569912	0.55894	0.00767011	0.1981	0.7817	0.8354	0.8366	0.7605	0.8069	0.84	0.8967	0.9217	0.8691	0.9078	0.803	0.9131	0.8699	0.6771	0.7901	0.2135	0.7739	0.843	0.8305	0.6457	0.822	0.2618	0.689	0.9416	0.9043	0.8614	0.8471	0.6982	0.8484	non-barrier loci	non-barrier loci	non-barrier loci	non-barrier loci	non-barrier loci	non-barrier loci	non-barrier loci	non-barrier loci	non-barrier loci	non-barrier loci	non-barrier loci	non-barrier loci	non-barrier loci	non-barrier loci	non-barrier loci
Chromosome_X	scaffold_1	69220000	69270000	48395	0.004902	47349	0.004287	47578	0.004781	47781	0.004567	47531	0.004415	47525	0.004008	48850	0.003897	47438	0.004713	47340	0.004522	47707	0.00275	48020	0.003811	48581	0.002775	48067	0.002485	0.00499981	298	0.00502406	320	0.00499305	308	0.00468779	323	0.00552528	322	0.005156	320	0.00480815	311	0.00577707	326	0.00616053	317	0.00574656	324	0.00657439	342	0.0160832	531	0.00440367	291	0.0055135	302	0.00668821	290	0.0126763	450	0.13193	518	0.0661793	518	0.0914692	518	0.0987724	518	0.143757	518	0.201776	518	0.121298	518	0.20522	518	0.389897	518	0.229021	518	0.510452	518	0.820528	518	0.0769806	518	0.303093	518	0.611378	518	0.644916	518	0.13193	0.00499981	0.0661793	0.00499305	0.0914692	0.00502406	0.0987724	0.00468779	0.143757	0.005156	0.201776	0.00552528	0.121298	0.00480815	0.20522	0.00577707	0.389897	0.00616053	0.229021	0.00574656	0.510452	0.00657439	0.820528	0.0160832	0.0769806	0.00440367	0.303093	0.0055135	0.611378	0.00668821	0.1408	0.766	0.7264	0.8073	0.7036	0.8034	0.7273	0.8556	0.8711	0.8639	0.8095	0.8084	0.8595	0.8707	0.6165	0.7949	0.1648	0.7109	0.838	0.8452	0.4966	0.8801	0.3017	0.6912	0.9037	0.9109	0.774	0.8904	0.4113	0.9122	non-barrier loci	non-barrier loci	non-barrier loci	non-barrier loci	non-barrier loci	non-barrier loci	non-barrier loci	non-barrier loci	non-barrier loci	non-barrier loci	non-barrier loci	non-barrier loci	non-barrier loci	non-barrier loci	non-barrier loci
Chromosome_X	scaffold_1	69230000	69280000	48030	0.004196	47345	0.003614	46902	0.004135	47159	0.00374	46846	0.004131	47040	0.002985	48272	0.003267	46878	0.003982	46823	0.003612	46895	0.002711	47245	0.003507	46637	0.002123	47319	0.002677	0.00557089	316	0.00552017	345	0.00550367	329	0.00556131	358	0.0057992	335	0.00569338	333	0.00520744	324	0.0060743	342	0.00724889	355	0.00626634	335	0.00687245	348	0.015887	544	0.00520817	333	0.00537356	305	0.00712614	274	0.0125998	456	0.139512	530	0.0677198	530	0.0772393	530	0.0944123	530	0.16886	530	0.197977	530	0.117202	530	0.198144	530	0.375658	530	0.254571	530	0.52817	530	0.796723	530	0.0640742	530	0.25646	530	0.697841	530	0.596394	530	0.139512	0.00557089	0.0677198	0.00550367	0.0772393	0.00552017	0.0944123	0.00556131	0.16886	0.00569338	0.197977	0.0057992	0.117202	0.00520744	0.198144	0.0060743	0.375658	0.00724889	0.254571	0.00626634	0.52817	0.00687245	0.796723	0.015887	0.0640742	0.00520817	0.25646	0.00537356	0.697841	0.00712614	0.0935	0.761	0.6882	0.7782	0.7473	0.808	0.6532	0.8211	0.5859	0.8389	0.6317	0.8325	0.813	0.8847	0.5192	0.7785	0.1214	0.6389	0.6941	0.8647	0.3362	0.9277	0.3643	0.7394	0.894	0.9001	0.6321	0.9355	0.1224	0.9608	non-barrier loci	non-barrier loci	non-barrier loci	non-barrier loci	non-barrier loci	non-barrier loci	non-barrier loci	non-barrier loci	non-barrier loci	non-barrier loci	non-barrier loci	non-barrier loci	non-barrier loci	non-barrier loci	non-barrier loci
Chromosome_X	scaffold_1	69240000	69290000	49629	0.003667	49438	0.003012	49275	0.003712	49321	0.003331	49294	0.003656	49193	0.002556	49381	0.002753	49427	0.003411	49444	0.003185	49169	0.002571	49188	0.003348	47242	0.001676	47817	0.002432	0.00545525	330	0.00533326	360	0.0052459	339	0.00534832	366	0.00557538	335	0.00576857	340	0.00502471	335	0.00581369	346	0.00648058	358	0.00616901	344	0.00633129	337	0.0153049	554	0.00503155	345	0.00510325	300	0.00645146	240	0.0116912	451	0.134937	551	0.0721357	551	0.0790288	551	0.0915742	551	0.242236	551	0.246522	551	0.130664	551	0.198655	551	0.359624	551	0.297502	551	0.541434	551	0.802927	551	0.06528	551	0.305399	551	0.754702	551	0.57605	551	0.134937	0.00545525	0.0721357	0.0052459	0.0790288	0.00533326	0.0915742	0.00534832	0.242236	0.00576857	0.246522	0.00557538	0.130664	0.00502471	0.198655	0.00581369	0.359624	0.00648058	0.297502	0.00616901	0.541434	0.00633129	0.802927	0.0153049	0.06528	0.00503155	0.305399	0.00510325	0.754702	0.00645146	0.0557	0.7103	0.6865	0.7235	0.7914	0.7628	0.5882	0.7575	0.2534	0.7546	0.4809	0.8265	0.7758	0.8746	0.5315	0.7571	0.0919	0.5504	0.4445	0.8513	0.3107	0.9396	0.402	0.8246	0.8761	0.8444	0.46	0.9349	0.0301	0.9728	non-barrier loci	non-barrier loci	non-barrier loci	non-barrier loci	non-barrier loci	non-barrier loci	non-barrier loci	non-barrier loci	non-barrier loci	non-barrier loci	non-barrier loci	non-barrier loci	non-barrier loci	non-barrier loci	non-barrier loci
Chromosome_X	scaffold_1	69250000	69300000	47219	0.004652	46872	0.003589	46771	0.004424	47074	0.004435	46822	0.0039	46931	0.002468	47194	0.002795	47148	0.002795	47054	0.003455	46808	0.002313	46710	0.001822	47131	0.000721	45016	0.002038	0.00542812	340	0.00536386	371	0.00536763	346	0.00535043	373	0.00541953	343	0.00614395	347	0.00488786	331	0.00600671	355	0.00664022	358	0.00612707	336	0.00635482	343	0.0144392	544	0.00510725	352	0.00492508	291	0.00582457	198	0.0113916	451	0.153037	549	0.0612228	549	0.0687615	549	0.0959723	549	0.313683	549	0.272417	549	0.140865	549	0.21137	549	0.394486	549	0.384748	549	0.568396	549	0.796158	549	0.0686837	549	0.364837	549	0.815457	549	0.559439	549	0.153037	0.00542812	0.0612228	0.00536763	0.0687615	0.00536386	0.0959723	0.00535043	0.313683	0.00614395	0.272417	0.00541953	0.140865	0.00488786	0.21137	0.00600671	0.394486	0.00664022	0.384748	0.00612707	0.568396	0.00635482	0.796158	0.0144392	0.0686837	0.00510725	0.364837	0.00492508	0.815457	0.00582457	0.0598	0.6493	0.7092	0.6644	0.8132	0.6863	0.6003	0.6825	0.0929	0.6394	0.3826	0.7924	0.7265	0.8413	0.5737	0.7428	0.1283	0.5444	0.1838	0.7635	0.2693	0.9288	0.4623	0.8962	0.907	0.7715	0.3855	0.9193	0.0042	0.9596	non-barrier loci	non-barrier loci	non-barrier loci	non-barrier loci	non-barrier loci	non-barrier loci	non-barrier loci	non-barrier loci	non-barrier loci	non-barrier loci	non-barrier loci	non-barrier loci	non-barrier loci	non-barrier loci	non-barrier loci
Chromosome_X	scaffold_1	69260000	69310000	46769	0.00479	46864	0.003824	46763	0.004391	47064	0.004332	46811	0.004016	46918	0.002832	47190	0.003079	47130	0.003157	47039	0.003514	46807	0.002571	46704	0.002517	47104	0.000906	44951	0.002135	0.00578102	349	0.00587986	383	0.005729	354	0.0057974	375	0.0060428	366	0.0066336	347	0.00527897	329	0.0060469	354	0.00695162	348	0.00673966	348	0.00651476	340	0.0136909	509	0.00570462	372	0.00583654	314	0.00684157	203	0.0110443	439	0.144747	531	0.0679879	531	0.0837263	531	0.111479	531	0.346947	531	0.287271	531	0.142869	531	0.180976	531	0.386242	531	0.398628	531	0.556872	531	0.79316	531	0.0676599	531	0.383155	531	0.839634	531	0.546085	531	0.144747	0.00578102	0.0679879	0.005729	0.0837263	0.00587986	0.111479	0.0057974	0.346947	0.0066336	0.287271	0.0060428	0.142869	0.00527897	0.180976	0.0060469	0.386242	0.00695162	0.398628	0.00673966	0.556872	0.00651476	0.79316	0.0136909	0.0676599	0.00570462	0.383155	0.00583654	0.839634	0.00684157	0.0888	0.7124	0.7314	0.7254	0.7642	0.7233	0.5864	0.742	0.0325	0.6424	0.2597	0.815	0.6137	0.8639	0.6263	0.8176	0.172	0.6935	0.0615	0.7539	0.1902	0.944	0.4349	0.9442	0.9114	0.8047	0.2065	0.9172	0.0016	0.9654	non-barrier loci	non-barrier loci	non-barrier loci	non-barrier loci	non-barrier loci	non-barrier loci	non-barrier loci	non-barrier loci	non-barrier loci	non-barrier loci	non-barrier loci	non-barrier loci	non-barrier loci	non-barrier loci	non-barrier loci
Chromosome_X	scaffold_1	69270000	69320000	48195	0.005277	48323	0.004155	48233	0.004615	48570	0.004853	48175	0.004317	48414	0.003756	48622	0.00361	48582	0.003799	48512	0.004182	48264	0.002855	48178	0.003457	48547	0.001882	44713	0.00271	0.00543468	343	0.00552561	367	0.00528182	333	0.00548592	361	0.00573256	361	0.00626475	344	0.00513725	313	0.0053906	334	0.00607233	337	0.00712607	345	0.00661011	326	0.0134778	508	0.00537062	355	0.00549331	303	0.00737535	207	0.0107249	427	0.112208	535	0.0609263	535	0.0837643	535	0.0930938	535	0.343719	535	0.276792	535	0.1632	535	0.169669	535	0.311639	535	0.427974	535	0.610167	535	0.789921	535	0.0498935	535	0.370568	535	0.853836	535	0.550418	535	0.112208	0.00543468	0.0609263	0.00528182	0.0837643	0.00552561	0.0930938	0.00548592	0.343719	0.00626475	0.276792	0.00573256	0.1632	0.00513725	0.169669	0.0053906	0.311639	0.00607233	0.427974	0.00712607	0.610167	0.00661011	0.789921	0.0134778	0.0498935	0.00537062	0.370568	0.00549331	0.853836	0.00737535	0.1251	0.8124	0.7906	0.829	0.7171	0.8147	0.6042	0.8359	0.0197	0.7492	0.2411	0.8766	0.5054	0.915	0.7258	0.9047	0.2034	0.809	0.0313	0.7745	0.0862	0.95	0.3903	0.9713	0.9448	0.8739	0.1228	0.935	0.0007	0.9671	non-barrier loci	non-barrier loci	non-barrier loci	non-barrier loci	non-barrier loci	non-barrier loci	non-barrier loci	non-barrier loci	non-barrier loci	non-barrier loci	non-barrier loci	non-barrier loci	non-barrier loci	non-barrier loci	non-barrier loci
Chromosome_X	scaffold_1	69280000	69330000	49433	0.004759	49340	0.003899	49800	0.004016	49856	0.004447	49746	0.003485	49559	0.003949	49820	0.003596	49809	0.003794	49806	0.004208	49841	0.002304	49838	0.003621	49039	0.002604	47492	0.00229	0.00434346	314	0.00432632	321	0.0040991	290	0.00421495	314	0.00461424	318	0.00505659	309	0.00407499	281	0.00414554	289	0.00476967	301	0.00587474	322	0.00586917	304	0.0126159	490	0.0040393	302	0.00463535	266	0.0061067	205	0.00954281	400	0.101879	523	0.0557509	523	0.0959713	523	0.0959103	523	0.366846	523	0.309077	523	0.178908	523	0.157244	523	0.325819	523	0.436965	523	0.667512	523	0.822489	523	0.0512037	523	0.447435	523	0.829421	523	0.634213	523	0.101879	0.00434346	0.0557509	0.0040991	0.0959713	0.00432632	0.0959103	0.00421495	0.366846	0.00505659	0.309077	0.00461424	0.178908	0.00407499	0.157244	0.00414554	0.325819	0.00476967	0.436965	0.00587474	0.667512	0.00586917	0.822489	0.0126159	0.0512037	0.0040393	0.447435	0.00463535	0.829421	0.0061067	0.2694	0.8948	0.7933	0.9244	0.6114	0.8977	0.6029	0.9095	0.0231	0.8673	0.2388	0.9235	0.4745	0.9522	0.8731	0.9644	0.2896	0.9011	0.0319	0.7718	0.0311	0.9496	0.329	0.9824	0.9632	0.9362	0.112	0.9541	0.0027	0.9494	non-barrier loci	non-barrier loci	non-barrier loci	non-barrier loci	non-barrier loci	non-barrier loci	non-barrier loci	non-barrier loci	non-barrier loci	non-barrier loci	non-barrier loci	non-barrier loci	non-barrier loci	non-barrier loci	non-barrier loci
Chromosome_X	scaffold_1	69290000	69340000	47837	0.004884	47258	0.004179	47427	0.004004	47694	0.004413	47302	0.003671	47411	0.004345	48714	0.003796	47263	0.004148	47186	0.004511	47586	0.002342	47891	0.003902	48447	0.003271	47065	0.00244	0.00412386	285	0.00406645	286	0.00384289	255	0.00402934	285	0.00426185	284	0.00460968	272	0.00384304	249	0.00388874	260	0.00505743	290	0.00608333	319	0.00635968	291	0.0124206	455	0.00384708	272	0.00441517	242	0.00666893	234	0.00969541	372	0.10398	484	0.0470443	484	0.0918242	484	0.0867841	484	0.344097	484	0.258582	484	0.170346	484	0.123039	484	0.342151	484	0.415733	484	0.716185	484	0.821132	484	0.0432093	484	0.417737	484	0.777774	484	0.680636	484	0.10398	0.00412386	0.0470443	0.00384289	0.0918242	0.00406645	0.0867841	0.00402934	0.344097	0.00460968	0.258582	0.00426185	0.170346	0.00384304	0.123039	0.00388874	0.342151	0.00505743	0.415733	0.00608333	0.716185	0.00635968	0.821132	0.0124206	0.0432093	0.00384708	0.417737	0.00441517	0.777774	0.00666893	0.4772	0.9488	0.8669	0.9734	0.635	0.9531	0.7112	0.9544	0.042	0.9446	0.3816	0.9673	0.5016	0.977	0.9374	0.9879	0.3725	0.9331	0.0599	0.8025	0.0068	0.9331	0.2964	0.9792	0.9753	0.9703	0.1653	0.9748	0.0086	0.9213	non-barrier loci	non-barrier loci	non-barrier loci	non-barrier loci	non-barrier loci	non-barrier loci	non-barrier loci	non-barrier loci	non-barrier loci	non-barrier loci	non-barrier loci	non-barrier loci	non-barrier loci	non-barrier loci	non-barrier loci
Chromosome_X	scaffold_1	69300000	69350000	44254	0.004692	43696	0.004152	42997	0.004525	43540	0.004312	42492	0.00397	42712	0.002823	44603	0.002971	43761	0.003808	43085	0.003749	42607	0.003436	43676	0.003498	42149	0.000999	41989	0.002529	0.00445784	242	0.00451807	243	0.00409588	218	0.00437786	241	0.00473543	242	0.00482284	227	0.00436084	216	0.0041144	218	0.00560532	259	0.00680261	284	0.00719392	252	0.0130755	380	0.00421638	232	0.00496867	218	0.00841363	235	0.0106622	313	0.0626177	401	0.0554043	401	0.101454	401	0.0888279	401	0.303687	401	0.237603	401	0.132604	401	0.0895957	401	0.293906	401	0.357151	401	0.723386	401	0.813835	401	0.0483624	401	0.337433	401	0.772324	401	0.698881	401	0.0626177	0.00445784	0.0554043	0.00409588	0.101454	0.00451807	0.0888279	0.00437786	0.303687	0.00482284	0.237603	0.00473543	0.132604	0.00436084	0.0895957	0.0041144	0.293906	0.00560532	0.357151	0.00680261	0.723386	0.00719392	0.813835	0.0130755	0.0483624	0.00421638	0.337433	0.00496867	0.772324	0.00841363	0.5789	0.9578	0.9192	0.9836	0.7091	0.9623	0.8317	0.9711	0.0652	0.9636	0.617	0.9764	0.7083	0.9811	0.9808	0.9932	0.4177	0.9022	0.2277	0.8389	0.0025	0.8688	0.2734	0.973	0.9651	0.9738	0.3126	0.9804	0.0305	0.8563	non-barrier loci	non-barrier loci	non-barrier loci	non-barrier loci	non-barrier loci	non-barrier loci	non-barrier loci	non-barrier loci	non-barrier loci	non-barrier loci	non-barrier loci	non-barrier loci	non-barrier loci	non-barrier loci	non-barrier loci
Chromosome_X	scaffold_1	69310000	69360000	47949	0.003722	47951	0.003341	47816	0.00348	47929	0.003486	47571	0.003141	47567	0.002124	48224	0.002283	48124	0.002494	47796	0.002726	47649	0.002633	47853	0.002606	47635	0.000774	47211	0.001687	0.00429555	226	0.00424407	223	0.00381803	195	0.00416815	218	0.00419411	206	0.00444148	209	0.00412268	204	0.00381375	186	0.00568776	255	0.00615711	256	0.00767431	248	0.0141357	379	0.00433228	222	0.00455526	200	0.00837386	243	0.0109479	296	0.0710439	402	0.0262027	402	0.0636666	402	0.0379882	402	0.2733	402	0.14083	402	0.116829	402	0.0977242	402	0.258474	402	0.279086	402	0.73882	402	0.811087	402	0.052179	402	0.271822	402	0.718909	402	0.695377	402	0.0710439	0.00429555	0.0262027	0.00381803	0.0636666	0.00424407	0.0379882	0.00416815	0.2733	0.00444148	0.14083	0.00419411	0.116829	0.00412268	0.0977242	0.00381375	0.258474	0.00568776	0.279086	0.00615711	0.73882	0.00767431	0.811087	0.0141357	0.052179	0.00433228	0.271822	0.00455526	0.718909	0.00837386	0.5866	0.9308	0.9563	0.9718	0.7923	0.9302	0.9413	0.9586	0.0914	0.9581	0.8913	0.9781	0.8984	0.9595	0.9929	0.9891	0.5781	0.8134	0.6427	0.8038	0.0045	0.7158	0.2911	0.9404	0.9276	0.9412	0.6453	0.9712	0.0931	0.648	non-barrier loci	non-barrier loci	non-barrier loci	non-barrier loci	non-barrier loci	non-barrier loci	non-barrier loci	non-barrier loci	non-barrier loci	non-barrier loci	non-barrier loci	non-barrier loci	non-barrier loci	non-barrier loci	non-barrier loci
Chromosome_X	scaffold_1	69320000	69370000	48344	0.003718	48282	0.003395	48216	0.003431	48242	0.003427	48295	0.003158	48241	0.002006	48296	0.002156	48246	0.002365	48232	0.002581	48286	0.002044	48235	0.001665	47994	0.000507	48078	0.001388	0.00451592	218	0.00464022	208	0.0040409	188	0.00415394	195	0.00409353	186	0.00459334	191	0.00441743	202	0.00387218	175	0.00605785	238	0.00572798	245	0.00850981	243	0.0145049	336	0.00470316	207	0.00475907	192	0.00923297	258	0.0105096	260	0.0917371	348	0.0279017	348	0.0700954	348	0.0339315	348	0.30897	348	0.132194	348	0.075987	348	0.0700807	348	0.247234	348	0.181692	348	0.708999	348	0.828585	348	0.0821716	348	0.248359	348	0.661652	348	0.694669	348	0.0917371	0.00451592	0.0279017	0.0040409	0.0700954	0.00464022	0.0339315	0.00415394	0.30897	0.00459334	0.132194	0.00409353	0.075987	0.00441743	0.0700807	0.00387218	0.247234	0.00605785	0.181692	0.00572798	0.708999	0.00850981	0.828585	0.0145049	0.0821716	0.00470316	0.248359	0.00475907	0.661652	0.00923297	0.4775	0.9083	0.9758	0.9648	0.8621	0.9124	0.9625	0.9571	0.1263	0.9634	0.9789	0.9832	0.9766	0.9514	0.9911	0.9892	0.794	0.7848	0.9351	0.8558	0.0052	0.5597	0.2475	0.8803	0.8551	0.9087	0.8271	0.9632	0.1398	0.4549	non-barrier loci	non-barrier loci	non-barrier loci	non-barrier loci	non-barrier loci	non-barrier loci	non-barrier loci	non-barrier loci	non-barrier loci	non-barrier loci	non-barrier loci	non-barrier loci	non-barrier loci	non-barrier loci	non-barrier loci
Chromosome_X	scaffold_1	69330000	69380000	47103	0.004612	46751	0.003942	46646	0.004422	46954	0.004399	46718	0.004164	46834	0.002719	47081	0.002591	47016	0.002938	46938	0.003243	46700	0.002438	46570	0.001828	46759	0.000605	44933	0.001854	0.00487734	192	0.00496304	180	0.00430105	165	0.0043914	172	0.00428627	166	0.00477478	164	0.00474267	173	0.0041665	150	0.00610125	205	0.00618564	223	0.00899996	209	0.0156873	291	0.00512525	183	0.00512896	172	0.0101432	242	0.0114913	227	0.102327	303	0.0256009	303	0.0764923	303	0.0473863	303	0.30371	303	0.107657	303	0.0853052	303	0.101462	303	0.205006	303	0.150161	303	0.693591	303	0.830767	303	0.0948275	303	0.226881	303	0.651096	303	0.659239	303	0.102327	0.00487734	0.0256009	0.00430105	0.0764923	0.00496304	0.0473863	0.0043914	0.30371	0.00477478	0.107657	0.00428627	0.0853052	0.00474267	0.101462	0.0041665	0.205006	0.00610125	0.150161	0.00618564	0.693591	0.00899996	0.830767	0.0156873	0.0948275	0.00512525	0.226881	0.00512896	0.651096	0.0101432	0.3126	0.8941	0.9858	0.962	0.87	0.9067	0.9564	0.96	0.1155	0.973	0.9906	0.989	0.9727	0.9473	0.9803	0.9935	0.9087	0.8259	0.994	0.9098	0.0089	0.4927	0.1996	0.8109	0.7684	0.8993	0.8559	0.9705	0.2044	0.4109	non-barrier loci	non-barrier loci	non-barrier loci	non-barrier loci	non-barrier loci	non-barrier loci	non-barrier loci	non-barrier loci	non-barrier loci	non-barrier loci	non-barrier loci	non-barrier loci	non-barrier loci	non-barrier loci	non-barrier loci
Chromosome_X	scaffold_1	69340000	69390000	47219	0.004764	46868	0.003876	46768	0.004655	47077	0.004666	46835	0.004181	46953	0.002771	47196	0.002652	47164	0.002968	47055	0.003451	46800	0.002304	46705	0.001719	47132	0.000725	45019	0.001782	0.00452896	195	0.00439702	172	0.00398061	167	0.0039238	168	0.00386447	163	0.00412069	160	0.00416204	165	0.00376126	154	0.00515877	199	0.00503171	213	0.00876328	206	0.0153876	289	0.00450106	173	0.00451386	161	0.00973228	233	0.0118909	237	0.105999	296	0.0229267	296	0.0800703	296	0.0760568	296	0.280459	296	0.114796	296	0.105197	296	0.138597	296	0.156151	296	0.12228	296	0.708206	296	0.847671	296	0.0943972	296	0.241733	296	0.700898	296	0.676814	296	0.105999	0.00452896	0.0229267	0.00398061	0.0800703	0.00439702	0.0760568	0.0039238	0.280459	0.00412069	0.114796	0.00386447	0.105197	0.00416204	0.138597	0.00376126	0.156151	0.00515877	0.12228	0.00503171	0.708206	0.00876328	0.847671	0.0153876	0.0943972	0.00450106	0.241733	0.00451386	0.700898	0.00973228	0.2756	0.9285	0.9877	0.9754	0.5817	0.9239	0.8437	0.9817	0.0429	0.9745	0.9446	0.9843	0.6947	0.9536	0.92	0.9921	0.9504	0.8885	0.9977	0.9474	0.0134	0.5304	0.1105	0.7963	0.6572	0.9224	0.8918	0.9763	0.2184	0.4448	non-barrier loci	non-barrier loci	non-barrier loci	non-barrier loci	non-barrier loci	non-barrier loci	non-barrier loci	non-barrier loci	non-barrier loci	non-barrier loci	non-barrier loci	non-barrier loci	non-barrier loci	non-barrier loci	non-barrier loci
Chromosome_X	scaffold_1	69350000	69400000	45875	0.003989	44042	0.004193	43903	0.004467	44974	0.00404	44012	0.003782	44105	0.003346	44608	0.002224	44715	0.003622	44626	0.003075	43587	0.004101	44227	0.00542	44836	0.00216	41582	0.002905	0.00428473	213	0.0045005	194	0.00370953	180	0.00380577	186	0.00427763	181	0.00448736	179	0.00448336	184	0.00356723	167	0.00484042	211	0.00491586	231	0.00806559	218	0.015619	318	0.00445841	186	0.00454426	179	0.00874537	246	0.0113594	253	0.0935142	333	0.0260938	333	0.124543	333	0.0751447	333	0.376552	333	0.183628	333	0.210611	333	0.148515	333	0.171527	333	0.139015	333	0.678375	333	0.858732	333	0.10833	333	0.235478	333	0.650525	333	0.674225	333	0.0935142	0.00428473	0.0260938	0.00370953	0.124543	0.0045005	0.0751447	0.00380577	0.376552	0.00448736	0.183628	0.00427763	0.210611	0.00448336	0.148515	0.00356723	0.171527	0.00484042	0.139015	0.00491586	0.678375	0.00806559	0.858732	0.015619	0.10833	0.00445841	0.235478	0.00454426	0.650525	0.00874537	0.3749	0.9666	0.9879	0.9876	0.3011	0.9643	0.7584	0.9935	0.0085	0.9699	0.7664	0.9669	0.2059	0.9744	0.7491	0.9858	0.9451	0.9716	0.9886	0.984	0.0054	0.6953	0.0309	0.8076	0.5536	0.9472	0.8954	0.9776	0.1777	0.6216	non-barrier loci	non-barrier loci	non-barrier loci	non-barrier loci	non-barrier loci	non-barrier loci	non-barrier loci	non-barrier loci	non-barrier loci	non-barrier loci	non-barrier loci	non-barrier loci	non-barrier loci	non-barrier loci	non-barrier loci
Chromosome_X	scaffold_1	69360000	69410000	45158	0.004584	43673	0.004507	42773	0.004877	43941	0.004642	42518	0.00435	42534	0.003386	44407	0.002849	43502	0.004204	43218	0.003832	42208	0.004372	43450	0.005394	42788	0.001915	40454	0.003658	0.00316585	180	0.00355086	157	0.00242938	135	0.00257483	150	0.00343588	149	0.00449798	159	0.0038323	152	0.00285006	147	0.00436873	199	0.0040862	218	0.00737614	198	0.0147254	293	0.0033244	143	0.00340921	146	0.00796612	247	0.0120281	251	0.0882216	318	0.0131104	318	0.190692	318	0.0948863	318	0.503145	318	0.260152	318	0.331583	318	0.188542	318	0.225258	318	0.181658	318	0.734571	318	0.909023	318	0.15791	318	0.193636	318	0.674361	318	0.772796	318	0.0882216	0.00316585			0.190692	0.00355086	0.0948863	0.00257483	0.503145	0.00449798			0.331583	0.0038323			0.225258	0.00436873	0.181658	0.0040862	0.734571	0.00737614	0.909023	0.0147254					0.674361	0.00796612	0.5419	0.9844			0.1564	0.9813	0.7913	0.9959	0.0006	0.9546			0.0543	0.9743			0.8562	0.9859	0.9709	0.9938	0.0025	0.7568	0.0108	0.8258					0.1444	0.7558	non-barrier loci	nan	non-barrier loci	non-barrier loci	non-barrier loci	nan	non-barrier loci	nan	non-barrier loci	non-barrier loci	non-barrier loci	non-barrier loci	nan	nan	non-barrier loci
Chromosome_X	scaffold_1	69370000	69420000	43228	0.00483	41790	0.00428	40762	0.005165	42019	0.004758	40248	0.004496	40267	0.00358	42778	0.003026	41798	0.004688	41167	0.003858	40011	0.004545	41500	0.005452	40949	0.00198	39382	0.003749	0.00270507	138	0.00295045	123	0.00181984	97	0.0021958	120	0.00351213	121	0.00447673	126	0.00322286	104	0.00294585	123	0.00375629	157	0.0036978	177	0.00712172	162	0.0151762	253	0.00275853	116	0.0031122	111	0.00752679	212	0.0127981	222	0.0906332	292	0.0157767	292	0.218431	292	0.0969164	292	0.600429	292	0.288298	292	0.409501	292	0.228308	292	0.250112	292	0.208348	292	0.794036	292	0.924882	292	0.148697	292	0.204732	292	0.702401	292	0.813013	292																	0.250112	0.00375629	0.208348	0.0036978	0.794036	0.00712172	0.924882	0.0151762					0.702401	0.00752679																	0.6771	0.98	0.9501	0.994	0.002	0.7622	0.0084	0.8293					0.1568	0.8171	nan	nan	nan	nan	nan	nan	nan	nan	non-barrier loci	non-barrier loci	non-barrier loci	non-barrier loci	nan	nan	non-barrier loci
Chromosome_X	scaffold_1	69380000	69430000	44220	0.005082	43300	0.004322	42541	0.005349	43384	0.004916	41960	0.004569	41937	0.00348	44281	0.003327	43018	0.004787	42732	0.00401	41800	0.004712	43036	0.004839	42089	0.001762	40724	0.003452	0.00370893	199	0.00370427	177	0.0030433	154	0.00349417	191	0.0050155	190	0.00498099	170	0.00410648	173	0.00486968	207	0.00510851	217	0.00448265	226	0.00853182	234	0.0153794	319	0.00392162	189	0.00450335	182	0.00855222	265	0.013226	292	0.0562577	367	0.0155872	367	0.167725	367	0.0543421	367	0.489713	367	0.280663	367	0.276606	367	0.216498	367	0.295095	367	0.189336	367	0.734557	367	0.876005	367	0.132003	367	0.199252	367	0.697959	367	0.697724	367	0.0562577	0.00370893	0.0155872	0.0030433	0.167725	0.00370427	0.0543421	0.00349417	0.489713	0.00498099	0.280663	0.0050155	0.276606	0.00410648	0.216498	0.00486968	0.295095	0.00510851	0.189336	0.00448265	0.734557	0.00853182	0.876005	0.0153794	0.132003	0.00392162	0.199252	0.00450335	0.697959	0.00855222	0.6911	0.9909	0.9852	0.9964	0.1299	0.9903	0.8855	0.9963	0.0002	0.9427	0.4931	0.963	0.0328	0.9659	0.6081	0.9786	0.5299	0.9741	0.9592	0.996	0.0016	0.7427	0.0118	0.8465	0.4751	0.972	0.8612	0.9747	0.1275	0.8178	non-barrier loci	non-barrier loci	non-barrier loci	non-barrier loci	non-barrier loci	non-barrier loci	non-barrier loci	non-barrier loci	non-barrier loci	non-barrier loci	non-barrier loci	non-barrier loci	non-barrier loci	non-barrier loci	non-barrier loci
Chromosome_X	scaffold_1	69390000	69440000	44252	0.005063	43653	0.004373	42964	0.005079	43523	0.004735	42441	0.004626	42660	0.003432	44575	0.00329	43315	0.004354	43032	0.003988	42570	0.004194	43655	0.004242	42141	0.001154	40990	0.003375	0.00382972	214	0.00380007	197	0.00333008	174	0.00375408	212	0.00494593	205	0.00486944	179	0.00481551	212	0.00485163	215	0.00501016	221	0.00424358	222	0.00769474	242	0.0149194	339	0.0042622	219	0.00530658	228	0.00759424	262	0.0126575	314	0.0608179	397	0.0332839	397	0.143391	397	0.0422554	397	0.440207	397	0.265395	397	0.267334	397	0.18711	397	0.287489	397	0.151906	397	0.684005	397	0.869266	397	0.131333	397	0.263937	397	0.664475	397	0.677755	397	0.0608179	0.00382972	0.0332839	0.00333008	0.143391	0.00380007	0.0422554	0.00375408	0.440207	0.00486944	0.265395	0.00494593	0.267334	0.00481551	0.18711	0.00485163	0.287489	0.00501016	0.151906	0.00424358	0.684005	0.00769474	0.869266	0.0149194	0.131333	0.0042622	0.263937	0.00530658	0.664475	0.00759424	0.7746	0.9876	0.9785	0.9956	0.2286	0.9932	0.9414	0.9944	0.0027	0.9623	0.3788	0.9524	0.0666	0.9646	0.6119	0.9565	0.4448	0.958	0.9824	0.9949	0.0037	0.7352	0.0294	0.8548	0.4935	0.9713	0.7936	0.9627	0.1409	0.8374	non-barrier loci	non-barrier loci	non-barrier loci	non-barrier loci	non-barrier loci	non-barrier loci	non-barrier loci	non-barrier loci	non-barrier loci	non-barrier loci	non-barrier loci	non-barrier loci	non-barrier loci	non-barrier loci	non-barrier loci
Chromosome_X	scaffold_1	69400000	69450000	47982	0.002957	47002	0.003271	47004	0.002868	47321	0.003156	46646	0.003567	46967	0.002805	46841	0.00209	47145	0.002901	47178	0.003791	46376	0.002794	47507	0.003382	47179	0.001638	43964	0.001685	0.00370612	219	0.00327631	192	0.00324999	184	0.00362042	219	0.00413921	197	0.00406546	181	0.00412685	208	0.00456805	224	0.0047541	223	0.00403862	232	0.00735551	246	0.0144303	353	0.00397114	234	0.00484077	225	0.00746623	278	0.0122793	330	0.0657325	413	0.0324063	413	0.110191	413	0.0432715	413	0.335211	413	0.23566	413	0.214501	413	0.181315	413	0.300891	413	0.139786	413	0.710364	413	0.87456	413	0.107444	413	0.287374	413	0.687557	413	0.679564	413	0.0657325	0.00370612	0.0324063	0.00324999	0.110191	0.00327631	0.0432715	0.00362042	0.335211	0.00406546	0.23566	0.00413921	0.214501	0.00412685	0.181315	0.00456805	0.300891	0.0047541	0.139786	0.00403862	0.710364	0.00735551	0.87456	0.0144303	0.107444	0.00397114	0.287374	0.00484077	0.687557	0.00746623	0.814	0.9735	0.9653	0.9932	0.4893	0.99	0.9677	0.9813	0.0592	0.9832	0.4257	0.9607	0.2611	0.9594	0.6588	0.9278	0.3832	0.9506	0.9957	0.9934	0.0131	0.7763	0.0674	0.8863	0.6153	0.9677	0.6914	0.9527	0.1784	0.8682	non-barrier loci	non-barrier loci	non-barrier loci	non-barrier loci	non-barrier loci	non-barrier loci	non-barrier loci	non-barrier loci	non-barrier loci	non-barrier loci	non-barrier loci	non-barrier loci	non-barrier loci	non-barrier loci	non-barrier loci
Chromosome_X	scaffold_1	69410000	69460000	45017	0.003535	43116	0.00371	43325	0.003671	44006	0.003613	43065	0.003823	43681	0.003505	43414	0.001956	44017	0.003413	43871	0.004098	42707	0.003303	44103	0.003978	43744	0.002012	39907	0.001943	0.00436632	241	0.0037354	219	0.00391523	213	0.00423365	242	0.00441491	219	0.00381592	206	0.00431323	230	0.00498172	248	0.00463216	217	0.00459433	257	0.00707414	254	0.014345	369	0.00439769	261	0.00509323	241	0.00722007	277	0.0117143	341	0.058135	417	0.0418335	417	0.0741148	417	0.0472344	417	0.201096	417	0.209279	417	0.144035	417	0.14723	417	0.305666	417	0.124445	417	0.664357	417	0.855381	417	0.0808787	417	0.289023	417	0.654685	417	0.636346	417	0.058135	0.00436632	0.0418335	0.00391523	0.0741148	0.0037354	0.0472344	0.00423365	0.201096	0.00381592	0.209279	0.00441491	0.144035	0.00431323	0.14723	0.00498172	0.305666	0.00463216	0.124445	0.00459433	0.664357	0.00707414	0.855381	0.014345	0.0808787	0.00439769	0.289023	0.00509323	0.654685	0.00722007	0.7615	0.9638	0.9356	0.9872	0.6963	0.9922	0.9658	0.9773	0.3263	0.9914	0.6439	0.977	0.5272	0.9659	0.8309	0.9478	0.4568	0.9755	0.998	0.9912	0.0294	0.8743	0.065	0.905	0.7104	0.9622	0.5888	0.9428	0.2615	0.9131	non-barrier loci	non-barrier loci	non-barrier loci	non-barrier loci	non-barrier loci	non-barrier loci	non-barrier loci	non-barrier loci	non-barrier loci	non-barrier loci	non-barrier loci	non-barrier loci	non-barrier loci	non-barrier loci	non-barrier loci
Chromosome_X	scaffold_1	69420000	69470000	45162	0.003563	43175	0.004003	43369	0.003773	44156	0.003691	43143	0.003724	43744	0.003565	43481	0.002009	44066	0.003021	43959	0.004182	42836	0.003806	44147	0.004786	43755	0.002182	38662	0.002342	0.00445581	284	0.00384913	249	0.0039916	248	0.00420315	271	0.00461554	260	0.00388501	259	0.00428662	267	0.00510326	310	0.00459315	249	0.00470519	309	0.00717835	301	0.0147206	444	0.00440288	291	0.00528106	288	0.00725567	330	0.0114944	400	0.0605918	495	0.0404034	495	0.0840552	495	0.042452	495	0.138614	495	0.209364	495	0.118419	495	0.152236	495	0.292888	495	0.129317	495	0.631366	495	0.850368	495	0.0877502	495	0.282407	495	0.626054	495	0.624067	495	0.0605918	0.00445581	0.0404034	0.0039916	0.0840552	0.00384913	0.042452	0.00420315	0.138614	0.00388501	0.209364	0.00461554	0.118419	0.00428662	0.152236	0.00510326	0.292888	0.00459315	0.129317	0.00470519	0.631366	0.00717835	0.850368	0.0147206	0.0877502	0.00440288	0.282407	0.00528106	0.626054	0.00725567	0.7615	0.9408	0.9171	0.9754	0.7494	0.9858	0.9668	0.9645	0.5792	0.9838	0.7549	0.9723	0.8162	0.9707	0.8986	0.941	0.5394	0.9714	0.996	0.9776	0.0686	0.8722	0.1023	0.9064	0.7283	0.9478	0.6674	0.9372	0.3535	0.8923	non-barrier loci	non-barrier loci	non-barrier loci	non-barrier loci	non-barrier loci	non-barrier loci	non-barrier loci	non-barrier loci	non-barrier loci	non-barrier loci	non-barrier loci	non-barrier loci	non-barrier loci	non-barrier loci	non-barrier loci
Chromosome_X	scaffold_1	69430000	69480000	44811	0.002786	42208	0.003362	42170	0.003065	43294	0.00261	41960	0.002634	42603	0.0027	42425	0.001436	43388	0.002098	42929	0.002746	41590	0.003026	43055	0.004537	43194	0.001688	39256	0.002184	0.00438829	293	0.00387441	265	0.00410914	277	0.00419059	285	0.00455831	293	0.00487609	316	0.00434769	281	0.00457925	309	0.00455746	269	0.00516191	339	0.00676831	324	0.0144656	467	0.004432	307	0.00538579	320	0.00735766	364	0.0109053	408	0.0680093	534	0.0499612	534	0.0883881	534	0.0386367	534	0.226085	534	0.162888	534	0.117402	534	0.110159	534	0.231162	534	0.163823	534	0.573442	534	0.844029	534	0.113332	534	0.265452	534	0.573524	534	0.622874	534	0.0680093	0.00438829	0.0499612	0.00410914	0.0883881	0.00387441	0.0386367	0.00419059	0.226085	0.00487609	0.162888	0.00455831	0.117402	0.00434769	0.110159	0.00457925	0.231162	0.00455746	0.163823	0.00516191	0.573442	0.00676831	0.844029	0.0144656	0.113332	0.004432	0.265452	0.00538579	0.573524	0.00735766	0.7773	0.8961	0.875	0.9394	0.6925	0.9585	0.9701	0.9329	0.5322	0.9287	0.7932	0.9264	0.9116	0.9474	0.9461	0.9075	0.6529	0.9519	0.9652	0.9277	0.1557	0.8509	0.1867	0.8848	0.6812	0.9069	0.7905	0.8966	0.5167	0.8825	non-barrier loci	non-barrier loci	non-barrier loci	non-barrier loci	non-barrier loci	non-barrier loci	non-barrier loci	non-barrier loci	non-barrier loci	non-barrier loci	non-barrier loci	non-barrier loci	non-barrier loci	non-barrier loci	non-barrier loci
Chromosome_X	scaffold_1	69440000	69490000	45877	0.002934	44088	0.003358	43939	0.003506	44990	0.002966	44062	0.002639	44161	0.002511	44634	0.001773	45160	0.002737	44678	0.002366	43636	0.003479	44258	0.004657	44851	0.002093	42619	0.001993	0.00501706	323	0.0047605	309	0.00475259	316	0.00484815	320	0.00569383	355	0.00604157	368	0.00477242	310	0.00556118	370	0.00547425	313	0.00634843	384	0.00756985	372	0.0151304	510	0.00515288	350	0.00583572	365	0.0078498	381	0.0109465	429	0.0580142	574	0.0547475	574	0.107792	574	0.0338686	574	0.242955	574	0.19079	574	0.100914	574	0.125411	574	0.247196	574	0.256474	574	0.559337	574	0.815876	574	0.106631	574	0.216114	574	0.569227	574	0.569865	574	0.0580142	0.00501706	0.0547475	0.00475259	0.107792	0.0047605	0.0338686	0.00484815	0.242955	0.00604157	0.19079	0.00569383	0.100914	0.00477242	0.125411	0.00556118	0.247196	0.00547425	0.256474	0.00634843	0.559337	0.00756985	0.815876	0.0151304	0.106631	0.00515288	0.216114	0.00583572	0.569227	0.0078498	0.7868	0.892	0.8411	0.925	0.5466	0.9417	0.9789	0.9263	0.3285	0.8316	0.7947	0.8706	0.8947	0.9292	0.9394	0.8884	0.761	0.9225	0.8198	0.8727	0.252	0.8201	0.2454	0.8467	0.5898	0.8946	0.8664	0.8623	0.6001	0.8779	non-barrier loci	non-barrier loci	non-barrier loci	non-barrier loci	non-barrier loci	non-barrier loci	non-barrier loci	non-barrier loci	non-barrier loci	non-barrier loci	non-barrier loci	non-barrier loci	non-barrier loci	non-barrier loci	non-barrier loci
Chromosome_X	scaffold_1	69450000	69500000	49958	0.004081	49577	0.00389	49482	0.003572	49160	0.003812	49381	0.004157	49209	0.00364	49260	0.003406	49665	0.003661	49262	0.004376	49971	0.003381	49460	0.003506	48980	0.001816	48020	0.001987	0.00503801	313	0.00496945	309	0.00483616	305	0.00494843	313	0.00606824	366	0.00616738	361	0.00520539	317	0.0058664	373	0.00572438	312	0.00683803	379	0.00789804	372	0.015453	511	0.00523489	341	0.00625424	373	0.00754337	362	0.0109567	416	0.0560412	564	0.0560144	564	0.103337	564	0.0298573	564	0.249458	564	0.191912	564	0.111717	564	0.125163	564	0.235579	564	0.286687	564	0.549151	564	0.800491	564	0.105575	564	0.210059	564	0.541719	564	0.557177	564	0.0560412	0.00503801	0.0560144	0.00483616	0.103337	0.00496945	0.0298573	0.00494843	0.249458	0.00616738	0.191912	0.00606824	0.111717	0.00520539	0.125163	0.0058664	0.235579	0.00572438	0.286687	0.00683803	0.549151	0.00789804	0.800491	0.015453	0.105575	0.00523489	0.210059	0.00625424	0.541719	0.00754337	0.8185	0.8569	0.824	0.8793	0.5092	0.8965	0.9845	0.8771	0.179	0.6955	0.8251	0.7766	0.8902	0.8818	0.9396	0.8416	0.8144	0.8776	0.6205	0.7677	0.2901	0.7481	0.3369	0.7809	0.5811	0.8493	0.9257	0.7979	0.631	0.8467	non-barrier loci	non-barrier loci	non-barrier loci	non-barrier loci	non-barrier loci	non-barrier loci	non-barrier loci	non-barrier loci	non-barrier loci	non-barrier loci	non-barrier loci	non-barrier loci	non-barrier loci	non-barrier loci	non-barrier loci
Chromosome_X	scaffold_1	69460000	69510000	49963	0.003693	49959	0.003755	49937	0.003315	49927	0.003611	49981	0.003989	49960	0.003379	49951	0.003311	49965	0.003348	49989	0.004122	49974	0.002743	49978	0.003374	49694	0.00173	49375	0.001411	0.00484692	314	0.00476287	307	0.00472141	312	0.0048558	319	0.00600248	369	0.0059209	349	0.00506605	315	0.00567354	368	0.00550101	309	0.00640835	357	0.00787857	371	0.0161526	525	0.00505424	342	0.00623504	373	0.0076637	353	0.0104719	401	0.0572899	566	0.0545103	566	0.109784	566	0.025744	566	0.257862	566	0.184658	566	0.116262	566	0.142254	566	0.2168	566	0.296213	566	0.53727	566	0.806574	566	0.109538	566	0.214415	566	0.571528	566	0.55979	566	0.0572899	0.00484692	0.0545103	0.00472141	0.109784	0.00476287	0.025744	0.0048558	0.257862	0.0059209	0.184658	0.00600248	0.116262	0.00506605	0.142254	0.00567354	0.2168	0.00550101	0.296213	0.00640835	0.53727	0.00787857	0.806574	0.0161526	0.109538	0.00505424	0.214415	0.00623504	0.571528	0.0076637	0.8243	0.7542	0.8428	0.8185	0.5362	0.7756	0.9906	0.7918	0.1787	0.5985	0.8342	0.6053	0.8743	0.7855	0.9127	0.7285	0.7811	0.8101	0.5184	0.6464	0.2681	0.5955	0.4498	0.7033	0.69	0.7375	0.9598	0.6747	0.5906	0.7742	non-barrier loci	non-barrier loci	non-barrier loci	non-barrier loci	non-barrier loci	non-barrier loci	non-barrier loci	non-barrier loci	non-barrier loci	non-barrier loci	non-barrier loci	non-barrier loci	non-barrier loci	non-barrier loci	non-barrier loci
Chromosome_X	scaffold_1	69470000	69520000	49838	0.003107	49894	0.003286	49877	0.002702	49781	0.003152	49871	0.00349	49896	0.002735	49892	0.002796	49897	0.003005	49883	0.003585	49841	0.002377	49914	0.003344	49603	0.001592	49408	0.001136	0.0058915	362	0.00596556	367	0.00553514	357	0.00577429	366	0.00698781	422	0.00694911	382	0.00603233	359	0.00662587	405	0.00609953	334	0.00751994	396	0.0090859	412	0.0163514	556	0.00625082	400	0.00720451	426	0.00907288	408	0.0113886	425	0.0579481	611	0.0435667	611	0.0919701	611	0.0200915	611	0.278729	611	0.152503	611	0.109026	611	0.130362	611	0.231138	611	0.25942	611	0.559425	611	0.778957	611	0.0819512	611	0.178282	611	0.574514	611	0.524714	611	0.0579481	0.0058915	0.0435667	0.00553514	0.0919701	0.00596556	0.0200915	0.00577429	0.278729	0.00694911	0.152503	0.00698781	0.109026	0.00603233	0.130362	0.00662587	0.231138	0.00609953	0.25942	0.00751994	0.559425	0.0090859	0.778957	0.0163514	0.0819512	0.00625082	0.178282	0.00720451	0.574514	0.00907288	0.7591	0.6007	0.9101	0.7404	0.6696	0.6083	0.9909	0.7169	0.1981	0.5581	0.8679	0.5124	0.8945	0.6672	0.9014	0.6098	0.7889	0.7988	0.6695	0.5833	0.2947	0.4544	0.5352	0.6142	0.8179	0.5992	0.9681	0.562	0.5712	0.6284	non-barrier loci	non-barrier loci	non-barrier loci	non-barrier loci	non-barrier loci	non-barrier loci	non-barrier loci	non-barrier loci	non-barrier loci	non-barrier loci	non-barrier loci	non-barrier loci	non-barrier loci	non-barrier loci	non-barrier loci
Chromosome_X	scaffold_1	69480000	69530000	49199	0.003166	49360	0.00352	49318	0.003037	49279	0.00344	49349	0.003754	49373	0.002823	49468	0.002756	49361	0.003147	49350	0.004072	49311	0.002431	49479	0.003506	49038	0.001803	47496	0.001327	0.00679799	382	0.00686647	394	0.00580017	356	0.0061214	368	0.00755067	413	0.0069401	368	0.00656893	361	0.00729231	420	0.00619066	325	0.00777064	399	0.00961556	410	0.0167047	566	0.00688071	410	0.00757459	413	0.00961847	401	0.0124799	436	0.073827	606	0.0367928	606	0.0768827	606	0.0200277	606	0.237235	606	0.170582	606	0.1038	606	0.141408	606	0.254602	606	0.245478	606	0.545794	606	0.760231	606	0.0520013	606	0.171835	606	0.584876	606	0.513748	606	0.073827	0.00679799	0.0367928	0.00580017	0.0768827	0.00686647	0.0200277	0.0061214	0.237235	0.0069401	0.170582	0.00755067	0.1038	0.00656893	0.141408	0.00729231	0.254602	0.00619066	0.245478	0.00777064	0.545794	0.00961556	0.760231	0.0167047	0.0520013	0.00688071	0.171835	0.00757459	0.584876	0.00961847	0.6652	0.413	0.9593	0.6403	0.786	0.4414	0.9931	0.6149	0.2425	0.531	0.8773	0.3942	0.9466	0.5754	0.881	0.4888	0.7753	0.7966	0.8759	0.5728	0.3545	0.3631	0.6053	0.5512	0.9222	0.4621	0.9773	0.4876	0.5571	0.4677	non-barrier loci	non-barrier loci	non-barrier loci	non-barrier loci	non-barrier loci	non-barrier loci	non-barrier loci	non-barrier loci	non-barrier loci	non-barrier loci	non-barrier loci	non-barrier loci	non-barrier loci	non-barrier loci	non-barrier loci
Chromosome_X	scaffold_1	69490000	69540000	47982	0.003218	47003	0.003584	47004	0.003028	47320	0.003378	46645	0.003758	46966	0.00275	46845	0.002404	47141	0.003028	47179	0.004037	46378	0.002529	47509	0.003621	47177	0.001631	43965	0.001681	0.00710674	429	0.0068823	419	0.00603858	390	0.00621659	395	0.00746452	426	0.00665909	381	0.00642774	374	0.00762674	458	0.00585662	336	0.00724628	408	0.00971451	441	0.0170428	611	0.00694303	430	0.00744276	415	0.0101435	455	0.0127127	468	0.0793508	637	0.0211404	637	0.0591226	637	0.0201755	637	0.226284	637	0.173969	637	0.0770493	637	0.14759	637	0.219827	637	0.15447	637	0.502287	637	0.758256	637	0.0491636	637	0.182712	637	0.55308	637	0.542718	637	0.0793508	0.00710674	0.0211404	0.00603858	0.0591226	0.0068823	0.0201755	0.00621659	0.226284	0.00665909	0.173969	0.00746452	0.0770493	0.00642774	0.14759	0.00762674	0.219827	0.00585662	0.15447	0.00724628	0.502287	0.00971451	0.758256	0.0170428	0.0491636	0.00694303	0.182712	0.00744276	0.55308	0.0101435	0.5799	0.2394	0.9827	0.5151	0.8901	0.2822	0.9921	0.4804	0.2971	0.449	0.8617	0.2771	0.9763	0.4682	0.8732	0.3378	0.7719	0.7633	0.9754	0.5237	0.3954	0.2715	0.6846	0.5384	0.9611	0.3001	0.9809	0.383	0.5993	0.3163	non-barrier loci	non-barrier loci	non-barrier loci	non-barrier loci	non-barrier loci	non-barrier loci	non-barrier loci	non-barrier loci	non-barrier loci	non-barrier loci	non-barrier loci	non-barrier loci	non-barrier loci	non-barrier loci	non-barrier loci
Chromosome_X	scaffold_1	69500000	69550000	49563	0.006246	49872	0.006452	49860	0.006217	49910	0.006011	49878	0.0061	49761	0.005187	49852	0.004058	49886	0.005406	49835	0.006227	49771	0.00297	49876	0.005345	49443	0.002701	49167	0.002937	0.00721796	490	0.00680569	468	0.00611783	448	0.00639305	460	0.0076922	476	0.00675503	439	0.00627457	425	0.00761352	513	0.00595619	392	0.0069265	463	0.00931703	484	0.0166093	683	0.00702966	496	0.00754029	477	0.0100666	503	0.0130552	540	0.0812053	711	0.0216147	711	0.0587997	711	0.0284592	711	0.222493	711	0.185346	711	0.0671515	711	0.141971	711	0.220821	711	0.127508	711	0.49313	711	0.752067	711	0.0496369	711	0.188329	711	0.554978	711	0.544881	711	0.0812053	0.00721796	0.0216147	0.00611783	0.0587997	0.00680569	0.0284592	0.00639305	0.222493	0.00675503	0.185346	0.0076922	0.0671515	0.00627457	0.141971	0.00761352	0.220821	0.00595619	0.127508	0.0069265	0.49313	0.00931703	0.752067	0.0166093	0.0496369	0.00702966	0.188329	0.00754029	0.554978	0.0100666	0.5235	0.1792	0.9921	0.4494	0.9279	0.251	0.9855	0.4091	0.379	0.4341	0.8129	0.2589	0.9892	0.4343	0.8588	0.2645	0.837	0.7443	0.9954	0.5586	0.4698	0.2723	0.7505	0.5608	0.9608	0.254	0.9628	0.3424	0.633	0.2752	non-barrier loci	non-barrier loci	non-barrier loci	non-barrier loci	non-barrier loci	non-barrier loci	non-barrier loci	non-barrier loci	non-barrier loci	non-barrier loci	non-barrier loci	non-barrier loci	non-barrier loci	non-barrier loci	non-barrier loci
Chromosome_X	scaffold_1	69510000	69560000	49545	0.006091	49489	0.006105	49398	0.00604	49102	0.005688	49280	0.005792	49022	0.005071	49168	0.003876	49565	0.005196	49109	0.006056	49777	0.003139	49360	0.005103	48738	0.002781	47800	0.003105	0.00766918	523	0.00733911	499	0.00652904	469	0.00692778	498	0.00792927	493	0.00749945	484	0.00691275	469	0.00838644	551	0.00645954	432	0.00759761	510	0.0100851	508	0.0163864	699	0.00780297	537	0.00830103	517	0.0106641	543	0.0134622	563	0.0801104	747	0.0175731	747	0.0545318	747	0.0339616	747	0.222355	747	0.187208	747	0.0647621	747	0.145039	747	0.207668	747	0.121922	747	0.523896	747	0.729172	747	0.0576958	747	0.210344	747	0.541884	747	0.54724	747	0.0801104	0.00766918	0.0175731	0.00652904	0.0545318	0.00733911	0.0339616	0.00692778	0.222355	0.00749945	0.187208	0.00792927	0.0647621	0.00691275	0.145039	0.00838644	0.207668	0.00645954	0.121922	0.00759761	0.523896	0.0100851	0.729172	0.0163864	0.0576958	0.00780297	0.210344	0.00830103	0.541884	0.0106641	0.5532	0.2012	0.9922	0.4312	0.9422	0.3032	0.9776	0.4065	0.4233	0.4253	0.7719	0.3144	0.9935	0.4576	0.8726	0.2585	0.9138	0.7247	0.9993	0.6198	0.4898	0.324	0.794	0.6549	0.9415	0.2808	0.9219	0.3644	0.6675	0.3158	non-barrier loci	non-barrier loci	non-barrier loci	non-barrier loci	non-barrier loci	non-barrier loci	non-barrier loci	non-barrier loci	non-barrier loci	non-barrier loci	non-barrier loci	non-barrier loci	non-barrier loci	non-barrier loci	non-barrier loci
Chromosome_X	scaffold_1	69520000	69570000	49525	0.005987	49467	0.006008	49373	0.006044	49086	0.005515	49274	0.005883	49001	0.005281	49148	0.004106	49564	0.005213	49112	0.005869	49773	0.003106	49354	0.004841	48710	0.00232	47734	0.003023	0.00701378	511	0.00652559	480	0.00619233	465	0.00643122	488	0.0071132	470	0.00703977	476	0.00651548	466	0.00779724	548	0.00638331	460	0.00702323	507	0.00905583	502	0.0154805	702	0.00677227	500	0.00756043	484	0.00965624	516	0.0127021	578	0.0777719	725	0.0195178	725	0.0498352	725	0.0492122	725	0.196516	725	0.198133	725	0.0658565	725	0.137732	725	0.164292	725	0.12491	725	0.504468	725	0.717824	725	0.0620736	725	0.241417	725	0.554772	725	0.551926	725	0.0777719	0.00701378	0.0195178	0.00619233	0.0498352	0.00652559	0.0492122	0.00643122	0.196516	0.00703977	0.198133	0.0071132	0.0658565	0.00651548	0.137732	0.00779724	0.164292	0.00638331	0.12491	0.00702323	0.504468	0.00905583	0.717824	0.0154805	0.0620736	0.00677227	0.241417	0.00756043	0.554772	0.00965624	0.6157	0.3199	0.9891	0.5423	0.9471	0.4617	0.9484	0.496	0.5013	0.4908	0.7202	0.4455	0.9945	0.5496	0.9161	0.3572	0.9564	0.7381	0.9988	0.7145	0.3818	0.4363	0.7914	0.8002	0.9319	0.4323	0.8692	0.4643	0.6263	0.4658	non-barrier loci	non-barrier loci	non-barrier loci	non-barrier loci	non-barrier loci	non-barrier loci	non-barrier loci	non-barrier loci	non-barrier loci	non-barrier loci	non-barrier loci	non-barrier loci	non-barrier loci	non-barrier loci	non-barrier loci
Chromosome_X	scaffold_1	69530000	69580000	49523	0.005386	49475	0.00525	49370	0.00497	49096	0.004924	49288	0.005427	49111	0.004886	49151	0.003679	49563	0.004802	49146	0.00535	49801	0.003277	49373	0.004427	48825	0.001892	47882	0.002564	0.00591499	446	0.00548243	410	0.00543767	409	0.00560122	427	0.00605128	405	0.00620441	422	0.0056695	412	0.00680679	489	0.00589866	427	0.00602786	440	0.00825637	440	0.014559	634	0.00560651	425	0.00646199	423	0.00839298	447	0.0114105	519	0.068016	640	0.0233108	640	0.0538178	640	0.0594147	640	0.193258	640	0.211659	640	0.0685172	640	0.133632	640	0.156094	640	0.111191	640	0.541053	640	0.746614	640	0.0603124	640	0.259097	640	0.561191	640	0.570491	640	0.068016	0.00591499	0.0233108	0.00543767	0.0538178	0.00548243	0.0594147	0.00560122	0.193258	0.00620441	0.211659	0.00605128	0.0685172	0.0056695	0.133632	0.00680679	0.156094	0.00589866	0.111191	0.00602786	0.541053	0.00825637	0.746614	0.014559	0.0603124	0.00560651	0.259097	0.00646199	0.561191	0.00839298	0.6643	0.5308	0.9885	0.7153	0.9495	0.6943	0.9121	0.6768	0.4861	0.6159	0.7168	0.6894	0.9876	0.689	0.924	0.515	0.9803	0.8084	0.9981	0.8065	0.252	0.5674	0.7745	0.9056	0.9256	0.6724	0.7758	0.6509	0.5593	0.615	non-barrier loci	non-barrier loci	non-barrier loci	non-barrier loci	non-barrier loci	non-barrier loci	non-barrier loci	non-barrier loci	non-barrier loci	non-barrier loci	non-barrier loci	non-barrier loci	non-barrier loci	non-barrier loci	non-barrier loci
Chromosome_X	scaffold_1	69540000	69590000	49958	0.004372	49577	0.004102	49482	0.003667	49162	0.004002	49378	0.004425	49192	0.003845	49260	0.003352	49670	0.003739	49262	0.004424	49971	0.003413	49462	0.003284	48957	0.001928	47795	0.002348	0.00515748	377	0.00462036	350	0.00456053	335	0.00487564	373	0.00539865	355	0.00571084	376	0.00500894	365	0.00581489	416	0.00527751	377	0.00554469	409	0.00782395	380	0.0131624	553	0.00469592	362	0.00584357	366	0.0080229	405	0.0107451	457	0.0699565	576	0.0286375	576	0.0501707	576	0.0654557	576	0.218647	576	0.199733	576	0.0791859	576	0.11203	576	0.152346	576	0.123797	576	0.605022	576	0.757022	576	0.0549935	576	0.259699	576	0.612312	576	0.580345	576	0.0699565	0.00515748	0.0286375	0.00456053	0.0501707	0.00462036	0.0654557	0.00487564	0.218647	0.00571084	0.199733	0.00539865	0.0791859	0.00500894	0.11203	0.00581489	0.152346	0.00527751	0.123797	0.00554469	0.605022	0.00782395	0.757022	0.0131624	0.0549935	0.00469592	0.259699	0.00584357	0.612312	0.0080229	0.6333	0.7448	0.9822	0.8697	0.9396	0.887	0.8809	0.85	0.3366	0.7538	0.7543	0.8611	0.9644	0.8471	0.9313	0.7201	0.9864	0.8875	0.9989	0.906	0.1778	0.7294	0.7343	0.9644	0.9339	0.8849	0.7306	0.839	0.4503	0.7709	non-barrier loci	non-barrier loci	non-barrier loci	non-barrier loci	non-barrier loci	non-barrier loci	non-barrier loci	non-barrier loci	non-barrier loci	non-barrier loci	non-barrier loci	non-barrier loci	non-barrier loci	non-barrier loci	non-barrier loci
Chromosome_X	scaffold_1	69550000	69600000	49868	0.004037	49782	0.004144	49743	0.004025	49818	0.004174	49764	0.004027	49760	0.002799	49793	0.002724	49657	0.003984	49820	0.004505	49827	0.003412	49834	0.004318	49504	0.001676	49525	0.002608	0.00506894	334	0.00465622	318	0.00456354	298	0.00473273	326	0.00492622	307	0.00606667	333	0.00506925	326	0.00592598	382	0.00522865	329	0.00566049	373	0.00772425	346	0.0126452	492	0.00465003	320	0.00565887	312	0.00818878	383	0.0105024	408	0.0781454	522	0.0331693	522	0.0638499	522	0.0651379	522	0.303031	522	0.178027	522	0.120758	522	0.147806	522	0.164933	522	0.123969	522	0.595276	522	0.752487	522	0.060688	522	0.291808	522	0.601154	522	0.586879	522	0.0781454	0.00506894	0.0331693	0.00456354	0.0638499	0.00465622	0.0651379	0.00473273	0.303031	0.00606667	0.178027	0.00492622	0.120758	0.00506925	0.147806	0.00592598	0.164933	0.00522865	0.123969	0.00566049	0.595276	0.00772425	0.752487	0.0126452	0.060688	0.00465003	0.291808	0.00565887	0.601154	0.00818878	0.5499	0.8231	0.9578	0.9163	0.8889	0.9247	0.8745	0.9066	0.0759	0.7433	0.7735	0.9144	0.8837	0.891	0.9029	0.7879	0.9446	0.9076	0.9985	0.9337	0.1565	0.7741	0.6738	0.9802	0.9462	0.9352	0.6842	0.8909	0.4751	0.8267	non-barrier loci	non-barrier loci	non-barrier loci	non-barrier loci	non-barrier loci	non-barrier loci	non-barrier loci	non-barrier loci	non-barrier loci	non-barrier loci	non-barrier loci	non-barrier loci	non-barrier loci	non-barrier loci	non-barrier loci
Chromosome_X	scaffold_1	69560000	69610000	49935	0.004102	49879	0.004297	49853	0.003758	49895	0.004152	49871	0.004029	49823	0.00266	49840	0.003202	49858	0.004043	49882	0.004429	49866	0.003513	49891	0.004224	49660	0.001412	49801	0.002141	0.00524125	291	0.00476147	283	0.00467522	261	0.00471651	276	0.00531286	282	0.00633184	278	0.00500962	275	0.00593118	335	0.0054231	282	0.00562392	319	0.00745007	305	0.0125932	431	0.00453498	278	0.00553836	275	0.0077888	328	0.0109668	369	0.0942717	456	0.0411922	456	0.0700844	456	0.0655953	456	0.384812	456	0.194083	456	0.130229	456	0.140476	456	0.20465	456	0.127836	456	0.555138	456	0.757448	456	0.0478392	456	0.269814	456	0.583059	456	0.591114	456	0.0942717	0.00524125	0.0411922	0.00467522	0.0700844	0.00476147	0.0655953	0.00471651	0.384812	0.00633184	0.194083	0.00531286	0.130229	0.00500962	0.140476	0.00593118	0.20465	0.0054231	0.127836	0.00562392	0.555138	0.00745007	0.757448	0.0125932	0.0478392	0.00453498	0.269814	0.00553836	0.583059	0.0077888	0.4993	0.8048	0.8961	0.8668	0.8385	0.8719	0.8355	0.8717	0.007	0.5535	0.7127	0.8827	0.7371	0.838	0.8714	0.7556	0.7818	0.8805	0.9958	0.9035	0.2755	0.7683	0.6433	0.9732	0.9564	0.8978	0.6024	0.8501	0.6195	0.8192	non-barrier loci	non-barrier loci	non-barrier loci	non-barrier loci	non-barrier loci	non-barrier loci	non-barrier loci	non-barrier loci	non-barrier loci	non-barrier loci	non-barrier loci	non-barrier loci	non-barrier loci	non-barrier loci	non-barrier loci
Chromosome_X	scaffold_1	69570000	69620000	49989	0.004786	49988	0.004842	49977	0.004358	49976	0.004781	49982	0.004603	49937	0.002822	49944	0.003541	49966	0.004523	49982	0.005055	49980	0.00389	49991	0.004426	49947	0.001839	49653	0.00223	0.005371	289	0.00537012	308	0.0052717	281	0.00530957	301	0.00558306	294	0.0075105	284	0.00566931	301	0.0062473	331	0.00581113	271	0.00582123	316	0.00797653	333	0.0140599	450	0.00528841	317	0.00625388	301	0.00779787	334	0.0117668	378	0.0935511	484	0.0682009	484	0.0878287	484	0.0819921	484	0.530636	484	0.232696	484	0.156833	484	0.16068	484	0.344419	484	0.143292	484	0.512647	484	0.783213	484	0.0465517	484	0.317301	484	0.489238	484	0.620709	484	0.0935511	0.005371	0.0682009	0.0052717	0.0878287	0.00537012	0.0819921	0.00530957	0.530636	0.0075105	0.232696	0.00558306	0.156833	0.00566931	0.16068	0.0062473	0.344419	0.00581113	0.143292	0.00582123	0.512647	0.00797653	0.783213	0.0140599	0.0465517	0.00528841	0.317301	0.00625388	0.489238	0.00779787	0.3917	0.7406	0.7741	0.7771	0.7527	0.7743	0.7092	0.765	0.0005	0.3804	0.6253	0.8437	0.5587	0.7429	0.8112	0.702	0.4352	0.8502	0.9902	0.8564	0.4536	0.7459	0.5787	0.936	0.9508	0.8009	0.5412	0.7865	0.779	0.8032	non-barrier loci	non-barrier loci	non-barrier loci	non-barrier loci	non-barrier loci	non-barrier loci	non-barrier loci	non-barrier loci	non-barrier loci	non-barrier loci	non-barrier loci	non-barrier loci	non-barrier loci	non-barrier loci	non-barrier loci
Chromosome_X	scaffold_1	69580000	69630000	49995	0.005869	49974	0.005968	49968	0.005626	49973	0.005886	49967	0.005628	49854	0.003937	49926	0.004368	49986	0.00543	49947	0.006069	49942	0.004149	49962	0.005312	49831	0.002569	49484	0.002853	0.00566342	294	0.00597087	321	0.00580559	290	0.00609392	314	0.00636324	302	0.00823746	275	0.00618906	309	0.00659415	326	0.00596243	256	0.00663995	323	0.00831586	340	0.0155654	454	0.00612689	325	0.00706879	304	0.00868715	345	0.0124039	370	0.0874849	499	0.0723122	499	0.0817494	499	0.110698	499	0.561503	499	0.273174	499	0.159796	499	0.154676	499	0.340195	499	0.185537	499	0.474738	499	0.787725	499	0.0559727	499	0.335836	499	0.476615	499	0.620332	499	0.0874849	0.00566342	0.0723122	0.00580559	0.0817494	0.00597087	0.110698	0.00609392	0.561503	0.00823746	0.273174	0.00636324	0.159796	0.00618906	0.154676	0.00659415	0.340195	0.00596243	0.185537	0.00663995	0.474738	0.00831586	0.787725	0.0155654	0.0559727	0.00612689	0.335836	0.00706879	0.476615	0.00868715	0.2696	0.6693	0.597	0.7064	0.6801	0.7016	0.5188	0.6638	0	0.2452	0.3317	0.7242	0.5392	0.68	0.7993	0.7111	0.2068	0.8443	0.9724	0.8398	0.4404	0.5825	0.442	0.8275	0.947	0.7109	0.4267	0.6795	0.7909	0.6761	non-barrier loci	non-barrier loci	non-barrier loci	non-barrier loci	non-barrier loci	non-barrier loci	non-barrier loci	non-barrier loci	non-barrier loci	non-barrier loci	non-barrier loci	non-barrier loci	non-barrier loci	non-barrier loci	non-barrier loci
Chromosome_X	scaffold_1	69590000	69640000	49561	0.006427	49866	0.00677	49853	0.006581	49905	0.006453	49878	0.006537	49774	0.005075	49846	0.004671	49880	0.006175	49832	0.006747	49767	0.003464	49871	0.006159	49465	0.002733	49343	0.002926	0.00587327	298	0.00559261	304	0.00535983	277	0.00589413	319	0.00584875	285	0.00762908	251	0.00585008	304	0.00591912	295	0.00559129	238	0.00617206	303	0.00911014	364	0.0159077	467	0.00593984	335	0.00659878	314	0.00940091	360	0.0132176	381	0.126741	508	0.0873827	508	0.0967832	508	0.135616	508	0.595758	508	0.29473	508	0.168768	508	0.169132	508	0.377102	508	0.19891	508	0.551843	508	0.810071	508	0.0663301	508	0.34226	508	0.534103	508	0.678633	508	0.126741	0.00587327	0.0873827	0.00535983	0.0967832	0.00559261	0.135616	0.00589413	0.595758	0.00762908	0.29473	0.00584875	0.168768	0.00585008	0.169132	0.00591912	0.377102	0.00559129	0.19891	0.00617206	0.551843	0.00911014	0.810071	0.0159077	0.0663301	0.00593984	0.34226	0.00659878	0.534103	0.00940091	0.1769	0.612	0.5087	0.6903	0.6491	0.6751	0.3702	0.5995	0	0.1723	0.1164	0.6254	0.5854	0.6334	0.7804	0.7176	0.1202	0.8369	0.9509	0.8241	0.256	0.3027	0.3279	0.6645	0.9282	0.6568	0.2591	0.5688	0.6695	0.3877	non-barrier loci	non-barrier loci	non-barrier loci	non-barrier loci	non-barrier loci	non-barrier loci	non-barrier loci	non-barrier loci	non-barrier loci	non-barrier loci	non-barrier loci	non-barrier loci	non-barrier loci	non-barrier loci	non-barrier loci
Chromosome_X	scaffold_1	69600000	69650000	45135	0.004442	43852	0.004883	43710	0.005022	44741	0.005109	44186	0.005181	44507	0.002439	44203	0.001171	44712	0.005039	43974	0.004538	43623	0.00244	45293	0.004072	44709	0.003404	43088	0.002341	0.00606556	341	0.00539106	329	0.00518988	291	0.00574909	342	0.0072232	324	0.0083903	293	0.00565366	340	0.00583498	320	0.00550956	262	0.00595878	326	0.011384	444	0.0169736	521	0.00551748	353	0.00732928	344	0.0114855	423	0.0140547	428	0.136907	595	0.0902794	595	0.0911294	595	0.139944	595	0.639861	595	0.438017	595	0.126634	595	0.157944	595	0.359107	595	0.208102	595	0.659743	595	0.831717	595	0.061788	595	0.420064	595	0.65873	595	0.716306	595	0.136907	0.00606556	0.0902794	0.00518988	0.0911294	0.00539106	0.139944	0.00574909	0.639861	0.0083903	0.438017	0.0072232	0.126634	0.00565366	0.157944	0.00583498	0.359107	0.00550956	0.208102	0.00595878	0.659743	0.011384	0.831717	0.0169736	0.061788	0.00551748	0.420064	0.00732928	0.65873	0.0114855	0.1035	0.559	0.4995	0.7605	0.7526	0.7414	0.3056	0.6283	0	0.1843	0.0192	0.5256	0.7307	0.6962	0.7965	0.7858	0.182	0.8647	0.8878	0.8376	0.0547	0.1108	0.2324	0.5599	0.9137	0.6907	0.1328	0.5286	0.3124	0.1321	non-barrier loci	non-barrier loci	non-barrier loci	non-barrier loci	non-barrier loci	non-barrier loci	non-barrier loci	non-barrier loci	non-barrier loci	non-barrier loci	non-barrier loci	non-barrier loci	non-barrier loci	non-barrier loci	non-barrier loci
Chromosome_X	scaffold_1	69610000	69660000	45066	0.004319	43760	0.004482	43598	0.005242	44660	0.005142	44076	0.00521	44443	0.003228	44179	0.001123	44510	0.00492	43908	0.004592	43582	0.002398	45245	0.004249	44575	0.003287	42826	0.002923	0.00611421	378	0.00525982	358	0.00517374	324	0.00582402	381	0.00689067	339	0.0079981	317	0.00581587	381	0.00592375	373	0.00588754	300	0.00616843	363	0.0122379	499	0.0166557	566	0.00551347	382	0.00740078	367	0.0125855	467	0.0140033	471	0.136232	659	0.0872079	659	0.0801705	659	0.140437	659	0.638746	659	0.464721	659	0.126776	659	0.152951	659	0.36083	659	0.235437	659	0.707782	659	0.825975	659	0.0585849	659	0.457402	659	0.711799	659	0.714077	659	0.136232	0.00611421	0.0872079	0.00517374	0.0801705	0.00525982	0.140437	0.00582402	0.638746	0.0079981	0.464721	0.00689067	0.126776	0.00581587	0.152951	0.00592375	0.36083	0.00588754	0.235437	0.00616843	0.707782	0.0122379	0.825975	0.0166557	0.0585849	0.00551347	0.457402	0.00740078	0.711799	0.0125855	0.0587	0.5278	0.4044	0.8473	0.7518	0.824	0.2967	0.714	0	0.2322	0.0017	0.4849	0.7708	0.7788	0.829	0.837	0.2374	0.869	0.7972	0.8793	0.0066	0.0386	0.184	0.6026	0.93	0.7716	0.044	0.5567	0.0733	0.0489	non-barrier loci	non-barrier loci	non-barrier loci	non-barrier loci	non-barrier loci	non-barrier loci	non-barrier loci	non-barrier loci	non-barrier loci	non-barrier loci	barrier loci	non-barrier loci	non-barrier loci	non-barrier loci	non-barrier loci
Chromosome_X	scaffold_1	69620000	69670000	45121	0.004658	43707	0.004363	43529	0.005505	44629	0.005462	44022	0.005227	44383	0.003593	44126	0.001392	44457	0.00504	43857	0.005056	43513	0.002757	45205	0.004453	44356	0.003186	43486	0.003009	0.00619861	350	0.00510718	326	0.00484047	282	0.00563606	339	0.00730655	302	0.00767216	285	0.00534442	330	0.00563468	333	0.00570042	274	0.00611933	328	0.0126192	437	0.0164572	504	0.00546087	352	0.00723179	310	0.0134297	407	0.0138233	417	0.1449	600	0.101506	600	0.0644574	600	0.136833	600	0.655246	600	0.551997	600	0.124681	600	0.148401	600	0.28293	600	0.288072	600	0.760109	600	0.837959	600	0.0530106	600	0.523051	600	0.793039	600	0.721687	600	0.1449	0.00619861	0.101506	0.00484047	0.0644574	0.00510718	0.136833	0.00563606	0.655246	0.00767216	0.551997	0.00730655	0.124681	0.00534442	0.148401	0.00563468	0.28293	0.00570042	0.288072	0.00611933	0.760109	0.0126192	0.837959	0.0164572	0.0530106	0.00546087	0.523051	0.00723179	0.793039	0.0134297	0.0637	0.4708	0.2949	0.8191	0.6823	0.7816	0.3015	0.6787	0	0.1894	0.0005	0.3768	0.7069	0.7487	0.8373	0.7704	0.3406	0.7753	0.687	0.8446	0.0013	0.0215	0.2004	0.6393	0.9523	0.7831	0.0053	0.4435	0.0163	0.0213	non-barrier loci	non-barrier loci	non-barrier loci	non-barrier loci	non-barrier loci	non-barrier loci	non-barrier loci	non-barrier loci	non-barrier loci	non-barrier loci	barrier loci	non-barrier loci	non-barrier loci	non-barrier loci	barrier loci
Chromosome_X	scaffold_1	69630000	69680000	48301	0.004199	47295	0.004006	46909	0.004729	47923	0.004757	47256	0.004604	47162	0.003221	47411	0.001485	47720	0.004388	47478	0.004638	47160	0.002596	48074	0.00407	47781	0.002612	47038	0.002676	0.00647378	392	0.00555652	385	0.00521994	332	0.00571437	390	0.0071189	328	0.00788205	350	0.00573467	376	0.00620739	401	0.00650272	338	0.0062799	371	0.0126304	489	0.0155244	546	0.00534448	401	0.00732733	336	0.0128693	432	0.0140599	477	0.147172	668	0.133086	668	0.119427	668	0.142876	668	0.59321	668	0.540455	668	0.17555	668	0.146077	668	0.314933	668	0.281812	668	0.747996	668	0.821356	668	0.0489174	668	0.600983	668	0.789784	668	0.69059	668	0.147172	0.00647378	0.133086	0.00521994	0.119427	0.00555652	0.142876	0.00571437	0.59321	0.00788205	0.540455	0.0071189	0.17555	0.00573467	0.146077	0.00620739	0.314933	0.00650272	0.281812	0.0062799	0.747996	0.0126304	0.821356	0.0155244	0.0489174	0.00534448	0.600983	0.00732733	0.789784	0.0128693	0.0699	0.4202	0.1963	0.7024	0.5125	0.6521	0.3086	0.5705	0	0.1875	0.0001	0.3871	0.5154	0.6307	0.8404	0.6406	0.39	0.5858	0.5657	0.7349	0.0017	0.0218	0.2734	0.6668	0.9652	0.7183	0.0016	0.3417	0.0083	0.0183	non-barrier loci	non-barrier loci	non-barrier loci	non-barrier loci	non-barrier loci	non-barrier loci	non-barrier loci	non-barrier loci	non-barrier loci	non-barrier loci	barrier loci	non-barrier loci	non-barrier loci	non-barrier loci	barrier loci
Chromosome_X	scaffold_1	69640000	69690000	48347	0.004128	47559	0.004101	47287	0.00424	48033	0.004267	47623	0.004057	47648	0.003195	47471	0.001941	47829	0.003841	47846	0.004559	47483	0.003332	48195	0.004049	47854	0.001926	47253	0.00269	0.00677309	420	0.00683596	457	0.00643411	395	0.006741	442	0.00794484	366	0.00903923	416	0.00696464	442	0.00749618	472	0.00791661	415	0.00761451	429	0.0127699	510	0.0167719	590	0.00613523	432	0.00910058	366	0.0133924	427	0.0148002	523	0.133164	728	0.141279	728	0.135157	728	0.148886	728	0.517175	728	0.534483	728	0.192841	728	0.167664	728	0.315278	728	0.292387	728	0.722022	728	0.805805	728	0.0447934	728	0.67002	728	0.795186	728	0.633214	728	0.133164	0.00677309	0.141279	0.00643411	0.135157	0.00683596	0.148886	0.006741	0.517175	0.00903923	0.534483	0.00794484	0.192841	0.00696464	0.167664	0.00749618	0.315278	0.00791661	0.292387	0.00761451	0.722022	0.0127699	0.805805	0.0167719	0.0447934	0.00613523	0.67002	0.00910058	0.795186	0.0133924	0.0935	0.3499	0.125	0.4748	0.3673	0.3884	0.2837	0.3945	0.0002	0.1276	0.0008	0.3053	0.3562	0.4377	0.826	0.4437	0.395	0.344	0.4932	0.5347	0.0041	0.0217	0.3431	0.5837	0.9725	0.597	0.0003	0.2147	0.0081	0.019	non-barrier loci	non-barrier loci	non-barrier loci	non-barrier loci	non-barrier loci	non-barrier loci	non-barrier loci	non-barrier loci	non-barrier loci	non-barrier loci	barrier loci	non-barrier loci	non-barrier loci	non-barrier loci	barrier loci
Chromosome_X	scaffold_1	69650000	69700000	48830	0.006202	48052	0.00516	47741	0.00607	48387	0.005275	47863	0.005603	47882	0.001187	47673	0.002608	48290	0.005225	48214	0.005868	47543	0.004122	48279	0.003766	47074	0.002337	47381	0.00174	0.00672395	397	0.00731495	459	0.00685181	408	0.00720596	455	0.00739284	368	0.00817538	401	0.00728153	438	0.00783831	472	0.0085239	436	0.00835445	446	0.012523	506	0.0171097	594	0.0066641	439	0.00877062	366	0.0130347	419	0.0141381	507	0.123034	705	0.13955	705	0.13014	705	0.137866	705	0.415955	705	0.440564	705	0.193316	705	0.152	705	0.312331	705	0.305295	705	0.695357	705	0.795559	705	0.0408162	705	0.606537	705	0.780217	705	0.584049	705	0.123034	0.00672395	0.13955	0.00685181	0.13014	0.00731495	0.137866	0.00720596	0.415955	0.00817538	0.440564	0.00739284	0.193316	0.00728153	0.152	0.00783831	0.312331	0.0085239	0.305295	0.00835445	0.695357	0.012523	0.795559	0.0171097	0.0408162	0.0066641	0.606537	0.00877062	0.780217	0.0130347	0.1405	0.3189	0.1047	0.2867	0.2562	0.2206	0.2335	0.2663	0.0038	0.1192	0.0059	0.2856	0.2479	0.2804	0.7855	0.2933	0.3273	0.1935	0.4885	0.375	0.0118	0.0265	0.4362	0.539	0.9655	0.4964	0.0007	0.1553	0.0147	0.0364	non-barrier loci	non-barrier loci	non-barrier loci	non-barrier loci	non-barrier loci	non-barrier loci	non-barrier loci	non-barrier loci	non-barrier loci	non-barrier loci	barrier loci	non-barrier loci	non-barrier loci	non-barrier loci	barrier loci
Chromosome_X	scaffold_1	69660000	69710000	48836	0.006105	48053	0.005526	47746	0.006006	48393	0.005325	47870	0.005566	47872	0.000531	47655	0.002361	48298	0.005362	48225	0.005842	47548	0.004136	48297	0.003651	47294	0.00233	47537	0.001868	0.00699942	425	0.00775461	493	0.00726466	434	0.00755212	487	0.00805229	419	0.00855739	445	0.0076005	465	0.00815993	497	0.00868964	464	0.00861822	478	0.0119715	527	0.0173388	638	0.006733	461	0.00880728	392	0.0119124	424	0.0142839	546	0.111471	728	0.146831	728	0.129006	728	0.166623	728	0.367038	728	0.390762	728	0.20647	728	0.170914	728	0.322846	728	0.303774	728	0.667903	728	0.788842	728	0.0599627	728	0.552311	728	0.7652	728	0.554819	728	0.111471	0.00699942	0.146831	0.00726466	0.129006	0.00775461	0.166623	0.00755212	0.367038	0.00855739	0.390762	0.00805229	0.20647	0.0076005	0.170914	0.00815993	0.322846	0.00868964	0.303774	0.00861822	0.667903	0.0119715	0.788842	0.0173388	0.0599627	0.006733	0.552311	0.00880728	0.7652	0.0119124	0.1846	0.3515	0.1169	0.2474	0.2798	0.1896	0.2052	0.2348	0.0225	0.1772	0.0215	0.3127	0.2372	0.2447	0.7277	0.27	0.3305	0.1782	0.4836	0.304	0.02	0.0461	0.4717	0.5373	0.9277	0.4826	0.0022	0.1786	0.0207	0.0678	non-barrier loci	non-barrier loci	non-barrier loci	non-barrier loci	non-barrier loci	non-barrier loci	non-barrier loci	non-barrier loci	non-barrier loci	non-barrier loci	barrier loci	non-barrier loci	non-barrier loci	non-barrier loci	non-barrier loci
Chromosome_X	scaffold_1	69670000	69720000	48727	0.005176	47997	0.0056	47700	0.005332	48339	0.004681	47821	0.005114	47907	0.000778	47604	0.001442	48244	0.004733	48176	0.005321	47502	0.00348	48241	0.003408	47864	0.002307	46930	0.001976	0.00643386	422	0.00694173	461	0.00657677	425	0.00682764	475	0.00708413	413	0.00726897	429	0.00701666	461	0.00743969	491	0.00794346	462	0.00781965	474	0.0109496	525	0.0159404	633	0.00597111	426	0.00779155	388	0.0107325	423	0.0132073	543	0.111825	721	0.134712	721	0.137851	721	0.168463	721	0.313289	721	0.3635	721	0.209103	721	0.179189	721	0.313944	721	0.292647	721	0.656174	721	0.787913	721	0.078166	721	0.524707	721	0.7442	721	0.536005	721	0.111825	0.00643386	0.134712	0.00657677	0.137851	0.00694173	0.168463	0.00682764	0.313289	0.00726897	0.3635	0.00708413	0.209103	0.00701666	0.179189	0.00743969	0.313944	0.00794346	0.292647	0.00781965	0.656174	0.0109496	0.787913	0.0159404	0.078166	0.00597111	0.524707	0.00779155	0.7442	0.0107325	0.2038	0.3834	0.1792	0.3082	0.3847	0.2519	0.2325	0.2981	0.0639	0.3287	0.0739	0.3679	0.2967	0.301	0.7281	0.3343	0.3665	0.2437	0.5455	0.3521	0.0336	0.0814	0.4851	0.6097	0.8732	0.5482	0.0192	0.3128	0.0293	0.1463	non-barrier loci	non-barrier loci	non-barrier loci	non-barrier loci	non-barrier loci	non-barrier loci	non-barrier loci	non-barrier loci	non-barrier loci	non-barrier loci	non-barrier loci	non-barrier loci	non-barrier loci	non-barrier loci	non-barrier loci
Chromosome_X	scaffold_1	69680000	69730000	45541	0.004695	44417	0.005454	44326	0.005384	45044	0.004694	44586	0.005091	45118	0.001213	44329	0.000904	44960	0.004899	44553	0.00496	43874	0.003355	45377	0.003432	44458	0.002421	43532	0.002258	0.00622389	390	0.00651321	414	0.00619979	389	0.00646399	433	0.00699226	400	0.00673612	388	0.006649	431	0.00713706	454	0.00738721	422	0.00774393	466	0.0105418	492	0.015926	607	0.00574327	382	0.00745659	369	0.010499	411	0.0129062	515	0.111857	655	0.106281	655	0.102042	655	0.143767	655	0.279457	655	0.323274	655	0.179284	655	0.184533	655	0.300885	655	0.273614	655	0.665222	655	0.7931	655	0.0821258	655	0.459324	655	0.759559	655	0.538214	655	0.111857	0.00622389	0.106281	0.00619979	0.102042	0.00651321	0.143767	0.00646399	0.279457	0.00673612	0.323274	0.00699226	0.179284	0.006649	0.184533	0.00713706	0.300885	0.00738721	0.273614	0.00774393	0.665222	0.0105418	0.7931	0.015926	0.0821258	0.00574327	0.459324	0.00745659	0.759559	0.010499	0.2391	0.4209	0.2924	0.4123	0.5828	0.3718	0.2629	0.4028	0.0734	0.4267	0.1448	0.4406	0.4042	0.3992	0.6884	0.4268	0.4197	0.3777	0.6232	0.4316	0.0372	0.1504	0.4691	0.6925	0.8209	0.6458	0.0679	0.4632	0.039	0.2906	non-barrier loci	non-barrier loci	non-barrier loci	non-barrier loci	non-barrier loci	non-barrier loci	non-barrier loci	non-barrier loci	non-barrier loci	non-barrier loci	non-barrier loci	non-barrier loci	non-barrier loci	non-barrier loci	non-barrier loci
Chromosome_X	scaffold_1	69690000	69740000	46577	0.004382	45660	0.004862	45552	0.00501	46327	0.004955	45848	0.005065	46235	0.001779	45665	0.001002	46217	0.005115	45542	0.004689	45429	0.002642	46534	0.003885	45953	0.003091	45143	0.002349	0.00647453	390	0.00620064	379	0.00601449	367	0.00625842	393	0.00685025	383	0.00657953	367	0.00627129	387	0.00694813	444	0.00691364	385	0.00759932	455	0.0101293	476	0.0161881	599	0.00582313	362	0.00678342	347	0.00985183	421	0.0121334	487	0.106193	625	0.0746122	625	0.0593139	625	0.108198	625	0.336515	625	0.291286	625	0.136334	625	0.162662	625	0.260121	625	0.263008	625	0.64471	625	0.795131	625	0.0740397	625	0.364901	625	0.728124	625	0.533935	625	0.106193	0.00647453	0.0746122	0.00601449	0.0593139	0.00620064	0.108198	0.00625842	0.336515	0.00657953	0.291286	0.00685025	0.136334	0.00627129	0.162662	0.00694813	0.260121	0.00691364	0.263008	0.00759932	0.64471	0.0101293	0.795131	0.0161881	0.0740397	0.00582313	0.364901	0.00678342	0.728124	0.00985183	0.2595	0.4859	0.5432	0.5906	0.8074	0.5656	0.4339	0.573	0.0644	0.5862	0.1827	0.618	0.5857	0.5734	0.7082	0.5706	0.6379	0.5972	0.6884	0.5557	0.042	0.2908	0.4381	0.7786	0.8266	0.7353	0.1102	0.6277	0.056	0.4642	non-barrier loci	non-barrier loci	non-barrier loci	non-barrier loci	non-barrier loci	non-barrier loci	non-barrier loci	non-barrier loci	non-barrier loci	non-barrier loci	non-barrier loci	non-barrier loci	non-barrier loci	non-barrier loci	non-barrier loci
Chromosome_X	scaffold_1	69700000	69750000	47159	0.005297	46576	0.00504	46872	0.005159	47120	0.004912	46781	0.004368	46647	0.00276	47359	0.003187	46680	0.004258	46658	0.004241	46829	0.003271	47052	0.0045	46708	0.001717	45503	0.001719	0.00615793	387	0.00558361	357	0.00545977	344	0.00567138	364	0.00584163	352	0.00647247	371	0.0057261	364	0.00624798	413	0.00602761	357	0.00698826	439	0.00864411	433	0.015225	575	0.00528271	340	0.00626719	326	0.00843937	385	0.0120998	486	0.101552	606	0.0657924	606	0.0531184	606	0.111252	606	0.337907	606	0.300629	606	0.146265	606	0.186219	606	0.240735	606	0.263667	606	0.647767	606	0.802963	606	0.0746198	606	0.424719	606	0.724461	606	0.540042	606	0.101552	0.00615793	0.0657924	0.00545977	0.0531184	0.00558361	0.111252	0.00567138	0.337907	0.00647247	0.300629	0.00584163	0.146265	0.0057261	0.186219	0.00624798	0.240735	0.00602761	0.263667	0.00698826	0.647767	0.00864411	0.802963	0.015225	0.0746198	0.00528271	0.424719	0.00626719	0.724461	0.00843937	0.2432	0.5701	0.7844	0.7512	0.9506	0.7345	0.6684	0.7244	0.0486	0.6767	0.1963	0.7757	0.7237	0.7363	0.7269	0.7079	0.8124	0.7973	0.735	0.665	0.0441	0.5065	0.3575	0.8001	0.8658	0.8114	0.1009	0.7542	0.0699	0.6435	non-barrier loci	non-barrier loci	non-barrier loci	non-barrier loci	non-barrier loci	non-barrier loci	non-barrier loci	non-barrier loci	non-barrier loci	non-barrier loci	non-barrier loci	non-barrier loci	non-barrier loci	non-barrier loci	non-barrier loci
Chromosome_X	scaffold_1	69710000	69760000	47153	0.00562	46570	0.005058	46866	0.005343	47137	0.0051	46771	0.004673	46649	0.003422	47349	0.002778	46687	0.004382	46650	0.004702	46816	0.003359	47029	0.00445	46487	0.002174	45365	0.001904	0.00544819	328	0.0047946	294	0.00464706	290	0.0047378	298	0.00490445	285	0.00559686	309	0.00495038	306	0.00546493	346	0.00496041	302	0.00624821	383	0.00743223	368	0.0149432	529	0.00479102	292	0.00577355	283	0.00782193	351	0.0118516	437	0.111307	554	0.0393327	554	0.048063	554	0.0549324	554	0.322123	554	0.32881	554	0.130937	554	0.176628	554	0.152741	554	0.24538	554	0.636846	554	0.818003	554	0.0635334	554	0.485318	554	0.70847	554	0.604503	554	0.111307	0.00544819	0.0393327	0.00464706	0.048063	0.0047946	0.0549324	0.0047378	0.322123	0.00559686	0.32881	0.00490445	0.130937	0.00495038	0.176628	0.00546493	0.152741	0.00496041	0.24538	0.00624821	0.636846	0.00743223	0.818003	0.0149432	0.0635334	0.00479102	0.485318	0.00577355	0.70847	0.00782193	0.2495	0.757	0.9094	0.8796	0.9783	0.8789	0.8325	0.8737	0.0373	0.7882	0.1337	0.9285	0.8069	0.8748	0.6716	0.8398	0.9604	0.9432	0.7393	0.7915	0.0466	0.7379	0.2512	0.7918	0.9246	0.8927	0.0461	0.8577	0.0867	0.8068	non-barrier loci	non-barrier loci	non-barrier loci	non-barrier loci	non-barrier loci	non-barrier loci	non-barrier loci	non-barrier loci	non-barrier loci	non-barrier loci	non-barrier loci	non-barrier loci	non-barrier loci	non-barrier loci	non-barrier loci
Chromosome_X	scaffold_1	69720000	69770000	47213	0.005599	46618	0.004583	46856	0.005054	47134	0.004843	46763	0.004491	46617	0.002945	47345	0.003032	46722	0.004523	46689	0.004417	46815	0.003251	47027	0.004	45897	0.002097	46191	0.001822	0.00480591	272	0.00423186	257	0.00409125	248	0.00420983	258	0.00424249	234	0.00510235	268	0.00433205	255	0.00490188	290	0.00436606	255	0.00581016	338	0.00696797	322	0.0156215	499	0.00422024	255	0.00519218	239	0.0074725	327	0.0122618	403	0.124447	519	0.0377512	519	0.0379201	519	0.0535101	519	0.312773	519	0.314805	519	0.131639	519	0.178326	519	0.163554	519	0.255689	519	0.671993	519	0.848408	519	0.0513964	519	0.501702	519	0.726981	519	0.666957	519	0.124447	0.00480591	0.0377512	0.00409125	0.0379201	0.00423186	0.0535101	0.00420983	0.312773	0.00510235	0.314805	0.00424249	0.131639	0.00433205	0.178326	0.00490188	0.163554	0.00436606	0.255689	0.00581016	0.671993	0.00696797	0.848408	0.0156215	0.0513964	0.00422024	0.501702	0.00519218	0.726981	0.0074725	0.1591	0.847	0.9528	0.9742	0.9775	0.9719	0.9424	0.9677	0.0454	0.9033	0.1717	0.9888	0.73	0.9622	0.6468	0.9528	0.9828	0.9879	0.7379	0.8953	0.0251	0.8812	0.1436	0.8037	0.9509	0.9732	0.0112	0.931	0.0751	0.8898	non-barrier loci	non-barrier loci	non-barrier loci	non-barrier loci	non-barrier loci	non-barrier loci	non-barrier loci	non-barrier loci	non-barrier loci	non-barrier loci	non-barrier loci	non-barrier loci	non-barrier loci	non-barrier loci	non-barrier loci
Chromosome_X	scaffold_1	69730000	69780000	48708	0.006094	48563	0.004989	48479	0.005327	48744	0.005211	48527	0.004941	48481	0.002471	48591	0.003245	48624	0.004794	48572	0.004904	48589	0.003679	48611	0.003951	47725	0.002397	47647	0.001831	0.00451992	222	0.00392502	203	0.00383726	198	0.00393812	204	0.00377689	182	0.00477693	217	0.00406187	202	0.00448728	225	0.00381775	201	0.00545586	269	0.0067002	260	0.0164812	436	0.00401917	208	0.00499666	198	0.00726483	273	0.0123741	338	0.116459	461	0.0335995	461	0.0399762	461	0.0494523	461	0.324075	461	0.305836	461	0.127294	461	0.198452	461	0.107224	461	0.262515	461	0.685825	461	0.861267	461	0.0430525	461	0.512393	461	0.728571	461	0.687431	461	0.116459	0.00451992	0.0335995	0.00383726	0.0399762	0.00392502	0.0494523	0.00393812	0.324075	0.00477693	0.305836	0.00377689	0.127294	0.00406187	0.198452	0.00448728	0.107224	0.00381775	0.262515	0.00545586	0.685825	0.0067002	0.861267	0.0164812	0.0430525	0.00401917	0.512393	0.00499666	0.728571	0.00726483	0.0877	0.8265	0.9724	0.9826	0.967	0.9815	0.9723	0.9818	0.1044	0.9703	0.3993	0.9889	0.6347	0.9902	0.7298	0.9711	0.9639	0.9885	0.7639	0.9542	0.0084	0.9395	0.0548	0.6838	0.9677	0.9855	0.0132	0.9744	0.0489	0.932	non-barrier loci	non-barrier loci	non-barrier loci	non-barrier loci	non-barrier loci	non-barrier loci	non-barrier loci	non-barrier loci	non-barrier loci	non-barrier loci	non-barrier loci	non-barrier loci	non-barrier loci	non-barrier loci	non-barrier loci
Chromosome_X	scaffold_1	69740000	69790000	48704	0.006692	48468	0.005558	48357	0.006274	48591	0.005554	48312	0.005457	48242	0.00219	48511	0.003222	48619	0.005191	48606	0.005708	48063	0.003912	48670	0.003884	47441	0.002265	47279	0.001685	0.00352206	148	0.00325316	148	0.00310536	142	0.00315343	147	0.00334024	136	0.00414255	162	0.00348073	150	0.00380029	149	0.00327829	149	0.00487874	199	0.00631564	190	0.0160197	339	0.00321675	150	0.00441865	152	0.00678129	202	0.0129414	276	0.100838	366	0.0228587	366	0.0586106	366	0.0437989	366	0.257686	366	0.274006	366	0.185397	366	0.205217	366	0.127415	366	0.248898	366	0.746031	366	0.882526	366	0.0528985	366	0.518202	366	0.751392	366	0.735792	366									0.257686	0.00414255			0.185397	0.00348073					0.248898	0.00487874	0.746031	0.00631564	0.882526	0.0160197	0.0528985	0.00321675	0.518202	0.00441865	0.751392	0.00678129									0.2489	0.9715			0.5457	0.9884					0.765	0.9789	0.0027	0.946	0.0161	0.4816	0.9624	0.9745	0.0393	0.9684	0.0234	0.938	nan	nan	nan	nan	non-barrier loci	nan	non-barrier loci	nan	nan	non-barrier loci	non-barrier loci	non-barrier loci	non-barrier loci	non-barrier loci	non-barrier loci
Chromosome_X	scaffold_1	69750000	69800000	46462	0.004448	46751	0.003442	46846	0.003936	46812	0.003843	46674	0.003851	46573	0.003641	46156	0.003626	47155	0.003416	46779	0.003532	45690	0.003117	46225	0.004477	45744	0.002029	37813	0.002942	0.00327996	117	0.00322848	130	0.00308926	125	0.00301856	126	0.00364107	121	0.00361013	124	0.00350617	130	0.00391945	137	0.00357944	133	0.00469644	157	0.00633348	157	0.018679	324	0.00294315	119	0.00433638	134	0.00684824	168	0.0129644	242	0.14719	344	0.0193045	344	0.0756707	344	0.0316553	344	0.175362	344	0.224142	344	0.204793	344	0.140121	344	0.193586	344	0.235663	344	0.768283	344	0.90424	344	0.0634311	344	0.44156	344	0.785536	344	0.748048	344																			0.235663	0.00469644	0.768283	0.00633348	0.90424	0.018679					0.785536	0.00684824																			0.7724	0.96	0.0013	0.8809	0.0116	0.2835					0.0241	0.8713	nan	nan	nan	nan	nan	nan	nan	nan	nan	non-barrier loci	non-barrier loci	non-barrier loci	nan	nan	non-barrier loci
Chromosome_X	scaffold_1	69760000	69810000	46462	0.004318	46757	0.003747	46850	0.00396	46789	0.003645	46676	0.003709	46564	0.002977	46154	0.003523	47153	0.003603	46776	0.002938	45701	0.002971	46219	0.004547	46366	0.002151	39433	0.002712	0.00382672	145	0.0036951	166	0.00352475	153	0.00362558	161	0.00417023	152	0.00429861	166	0.00383195	159	0.00405728	163	0.00450907	174	0.00570442	201	0.00824309	216	0.0188429	348	0.0034007	148	0.00485819	156	0.0088026	225	0.0122301	264	0.179268	382	0.0289356	382	0.0636656	382	0.0291337	382	0.161113	382	0.168081	382	0.16621	382	0.147357	382	0.246874	382	0.257711	382	0.736071	382	0.896515	382	0.0255682	382	0.364733	382	0.765417	382	0.645717	382			0.0289356	0.00352475	0.0636656	0.0036951	0.0291337	0.00362558	0.161113	0.00429861	0.168081	0.00417023	0.16621	0.00383195	0.147357	0.00405728	0.246874	0.00450907	0.257711	0.00570442	0.736071	0.00824309	0.896515	0.0188429			0.364733	0.00485819	0.765417	0.0088026			0.9591	0.96	0.8706	0.9472	0.9491	0.9513	0.4422	0.9276	0.6615	0.9625	0.5314	0.9584	0.8135	0.9471	0.8589	0.9525	0.7783	0.8546	0.0052	0.6657	0.0234	0.1747			0.1349	0.9044	0.0453	0.6881	nan	non-barrier loci	non-barrier loci	non-barrier loci	non-barrier loci	non-barrier loci	non-barrier loci	non-barrier loci	non-barrier loci	non-barrier loci	non-barrier loci	non-barrier loci	nan	non-barrier loci	non-barrier loci
Chromosome_X	scaffold_1	69770000	69820000	47415	0.00447	46955	0.004188	46967	0.004427	47291	0.004235	46790	0.004163	46720	0.002403	47311	0.003438	47135	0.003798	46863	0.003546	46968	0.003362	46995	0.004715	46865	0.001913	42271	0.002561	0.00592356	225	0.00555953	243	0.00522036	222	0.00540781	228	0.00587139	224	0.00626888	244	0.00586306	247	0.00585689	242	0.00626902	238	0.00805248	290	0.00977613	283	0.0189326	403	0.00503977	216	0.0070248	246	0.0102259	290	0.0131716	323	0.164914	454	0.0380659	454	0.0897164	454	0.0680623	454	0.185624	454	0.162069	454	0.14059	454	0.13117	454	0.273344	454	0.256105	454	0.653943	454	0.847846	454	0.0508993	454	0.334648	454	0.67901	454	0.562283	454	0.164914	0.00592356	0.0380659	0.00522036	0.0897164	0.00555953	0.0680623	0.00540781	0.185624	0.00626888	0.162069	0.00587139	0.14059	0.00586306	0.13117	0.00585689	0.273344	0.00626902	0.256105	0.00805248	0.653943	0.00977613	0.847846	0.0189326	0.0508993	0.00503977	0.334648	0.0070248	0.67901	0.0102259	0.0562	0.6758	0.9488	0.8542	0.6435	0.8153	0.9114	0.8364	0.6042	0.7906	0.7519	0.8514	0.583	0.8187	0.899	0.8625	0.7148	0.8269	0.7546	0.6028	0.0279	0.3706	0.0767	0.1196	0.9208	0.905	0.3222	0.7632	0.1028	0.396	non-barrier loci	non-barrier loci	non-barrier loci	non-barrier loci	non-barrier loci	non-barrier loci	non-barrier loci	non-barrier loci	non-barrier loci	non-barrier loci	non-barrier loci	non-barrier loci	non-barrier loci	non-barrier loci	non-barrier loci
Chromosome_X	scaffold_1	69780000	69830000	48347	0.004021	47720	0.003787	48206	0.004225	48196	0.00388	47837	0.003618	47729	0.001773	48715	0.00307	48021	0.003267	47758	0.003478	47942	0.003028	48115	0.004213	47696	0.001526	45810	0.002086	0.00645717	325	0.00629898	342	0.00587192	317	0.00612499	338	0.00657912	311	0.00672611	338	0.00641529	341	0.00644458	339	0.00677965	327	0.00801982	386	0.010177	398	0.0181998	528	0.00590172	323	0.0070508	321	0.0105358	370	0.0131259	423	0.147396	593	0.046671	593	0.128176	593	0.0715524	593	0.207695	593	0.247467	593	0.136008	593	0.126255	593	0.251296	593	0.251083	593	0.603224	593	0.823979	593	0.0852311	593	0.3222	593	0.654094	593	0.564328	593	0.147396	0.00645717	0.046671	0.00587192	0.128176	0.00629898	0.0715524	0.00612499	0.207695	0.00672611	0.247467	0.00657912	0.136008	0.00641529	0.126255	0.00644458	0.251296	0.00677965	0.251083	0.00801982	0.603224	0.010177	0.823979	0.0181998	0.0852311	0.00590172	0.3222	0.0070508	0.654094	0.0105358	0.0509	0.4967	0.9185	0.6886	0.4616	0.5947	0.8502	0.6585	0.565	0.5826	0.6489	0.6678	0.76	0.5921	0.9222	0.7209	0.5809	0.6328	0.7255	0.3818	0.0823	0.1863	0.1962	0.229	0.8534	0.7613	0.4792	0.5938	0.1986	0.2166	non-barrier loci	non-barrier loci	non-barrier loci	non-barrier loci	non-barrier loci	non-barrier loci	non-barrier loci	non-barrier loci	non-barrier loci	non-barrier loci	non-barrier loci	non-barrier loci	non-barrier loci	non-barrier loci	non-barrier loci
Chromosome_X	scaffold_1	69790000	69840000	47270	0.004613	46309	0.004466	46725	0.004672	46958	0.004466	46424	0.004209	46366	0.001975	47371	0.003192	46661	0.003797	46368	0.00385	46590	0.003508	46778	0.004516	46438	0.001681	45575	0.001882	0.00646327	396	0.00641422	416	0.00585978	384	0.00610753	410	0.00653162	361	0.00672017	396	0.0062975	402	0.00662794	417	0.00677418	383	0.00798915	458	0.0102385	482	0.0179006	614	0.00611493	401	0.00692715	370	0.0110112	456	0.0128996	487	0.136178	679	0.0498667	679	0.121554	679	0.0790276	679	0.208786	679	0.278102	679	0.122903	679	0.14267	679	0.253604	679	0.265683	679	0.579453	679	0.820039	679	0.0884588	679	0.339339	679	0.656927	679	0.567498	679	0.136178	0.00646327	0.0498667	0.00585978	0.121554	0.00641422	0.0790276	0.00610753	0.208786	0.00672017	0.278102	0.00653162	0.122903	0.0062975	0.14267	0.00662794	0.253604	0.00677418	0.265683	0.00798915	0.579453	0.0102385	0.820039	0.0179006	0.0884588	0.00611493	0.339339	0.00692715	0.656927	0.0110112	0.0658	0.4249	0.8581	0.5856	0.35	0.458	0.7342	0.5628	0.3987	0.4946	0.338	0.5878	0.8299	0.516	0.8982	0.6019	0.6455	0.6044	0.6852	0.3329	0.1726	0.1786	0.304	0.3776	0.7725	0.6134	0.4509	0.5779	0.3002	0.1823	non-barrier loci	non-barrier loci	non-barrier loci	non-barrier loci	non-barrier loci	non-barrier loci	non-barrier loci	non-barrier loci	non-barrier loci	non-barrier loci	non-barrier loci	non-barrier loci	non-barrier loci	non-barrier loci	non-barrier loci
Chromosome_X	scaffold_1	69800000	69850000	49881	0.004883	49829	0.004638	49280	0.004827	49579	0.004957	49574	0.005023	49628	0.002732	49792	0.003685	49843	0.004841	49854	0.004425	49654	0.003062	49785	0.004245	49518	0.002669	49034	0.001905	0.00605841	422	0.00605479	436	0.00543846	390	0.00568309	427	0.00624615	367	0.00641804	420	0.00588095	419	0.00628767	439	0.00627044	389	0.00783848	484	0.0101376	521	0.016295	623	0.00586984	426	0.00643962	377	0.0109631	501	0.0126998	511	0.119417	700	0.0551823	700	0.122071	700	0.078947	700	0.221759	700	0.316238	700	0.110084	700	0.166766	700	0.250828	700	0.27626	700	0.571891	700	0.806693	700	0.0904722	700	0.336254	700	0.631419	700	0.597918	700	0.119417	0.00605841	0.0551823	0.00543846	0.122071	0.00605479	0.078947	0.00568309	0.221759	0.00641804	0.316238	0.00624615	0.110084	0.00588095	0.166766	0.00628767	0.250828	0.00627044	0.27626	0.00783848	0.571891	0.0101376	0.806693	0.016295	0.0904722	0.00586984	0.336254	0.00643962	0.631419	0.0109631	0.1838	0.5335	0.8141	0.6867	0.2835	0.521	0.7366	0.655	0.3475	0.6119	0.1223	0.6278	0.8708	0.6485	0.7842	0.6264	0.7016	0.7286	0.6318	0.4434	0.2528	0.2526	0.3509	0.5669	0.68	0.6353	0.3619	0.691	0.3359	0.1964	non-barrier loci	non-barrier loci	non-barrier loci	non-barrier loci	non-barrier loci	non-barrier loci	non-barrier loci	non-barrier loci	non-barrier loci	non-barrier loci	non-barrier loci	non-barrier loci	non-barrier loci	non-barrier loci	non-barrier loci
Chromosome_X	scaffold_1	69810000	69860000	49881	0.005228	49822	0.004656	49282	0.005023	49582	0.005367	49579	0.005305	49641	0.003456	49802	0.004101	49833	0.004766	49854	0.004947	49646	0.003436	49788	0.004485	48858	0.002293	48027	0.002003	0.00560134	406	0.00593308	430	0.00521288	377	0.00541744	410	0.00620754	345	0.00603424	394	0.00558356	403	0.0064488	437	0.00565023	347	0.00762919	463	0.0092057	484	0.0161271	616	0.00572771	422	0.00628611	365	0.010353	480	0.0129541	492	0.095449	682	0.0609269	682	0.140178	682	0.0913696	682	0.247832	682	0.363522	682	0.107052	682	0.176692	682	0.25045	682	0.297449	682	0.532363	682	0.806114	682	0.102371	682	0.36229	682	0.600694	682	0.642471	682	0.095449	0.00560134	0.0609269	0.00521288	0.140178	0.00593308	0.0913696	0.00541744	0.247832	0.00603424	0.363522	0.00620754	0.107052	0.00558356	0.176692	0.0064488	0.25045	0.00565023	0.297449	0.00762919	0.532363	0.0092057	0.806114	0.0161271	0.102371	0.00572771	0.36229	0.00628611	0.600694	0.010353	0.3817	0.6573	0.7995	0.7768	0.3222	0.597	0.7546	0.75	0.2508	0.705	0.0449	0.6762	0.9089	0.7592	0.5671	0.6435	0.7582	0.8192	0.5518	0.5064	0.3178	0.3337	0.3544	0.6843	0.709	0.6804	0.1787	0.7346	0.3763	0.2199	non-barrier loci	non-barrier loci	non-barrier loci	non-barrier loci	non-barrier loci	non-barrier loci	non-barrier loci	non-barrier loci	non-barrier loci	non-barrier loci	non-barrier loci	non-barrier loci	non-barrier loci	non-barrier loci	non-barrier loci
Chromosome_X	scaffold_1	69820000	69870000	48889	0.005439	49598	0.004416	49670	0.004818	49365	0.005055	49689	0.005022	49530	0.004179	48647	0.00421	49832	0.004601	49738	0.004521	48573	0.003327	49059	0.004617	48561	0.002368	44316	0.0019	0.00531754	391	0.00583465	413	0.00506996	361	0.00526724	397	0.00639539	325	0.00574063	363	0.00526445	372	0.00652475	413	0.00563471	340	0.00723245	426	0.00881271	459	0.0156951	589	0.00579922	413	0.00639946	331	0.0102293	454	0.0125927	464	0.0647274	642	0.0556847	642	0.130255	642	0.0681633	642	0.261958	642	0.451257	642	0.102595	642	0.249987	642	0.205953	642	0.28777	642	0.499755	642	0.799943	642	0.0934468	642	0.455748	642	0.601097	642	0.639333	642	0.0647274	0.00531754	0.0556847	0.00506996	0.130255	0.00583465	0.0681633	0.00526724	0.261958	0.00574063	0.451257	0.00639539	0.102595	0.00526445	0.249987	0.00652475	0.205953	0.00563471	0.28777	0.00723245	0.499755	0.00881271	0.799943	0.0156951	0.0934468	0.00579922	0.455748	0.00639946	0.601097	0.0102293	0.6698	0.7584	0.8365	0.8364	0.4122	0.6575	0.8459	0.8177	0.1536	0.781	0.014	0.7063	0.9252	0.8259	0.3423	0.6763	0.8497	0.8669	0.5043	0.5491	0.4055	0.4682	0.3801	0.7807	0.7815	0.7115	0.0646	0.7333	0.453	0.3152	non-barrier loci	non-barrier loci	non-barrier loci	non-barrier loci	non-barrier loci	non-barrier loci	non-barrier loci	non-barrier loci	non-barrier loci	non-barrier loci	non-barrier loci	non-barrier loci	non-barrier loci	non-barrier loci	non-barrier loci
Chromosome_X	scaffold_1	69830000	69880000	46487	0.005525	46938	0.004219	46910	0.004777	46894	0.004738	46991	0.004945	46741	0.004872	46040	0.004443	47097	0.004518	47012	0.004226	45868	0.003279	46455	0.005212	45936	0.002538	39261	0.0022	0.00525922	385	0.00569853	411	0.00500229	357	0.00514334	387	0.00609543	322	0.00571757	348	0.00525471	375	0.00636374	406	0.00569461	354	0.0074836	425	0.00854658	447	0.0154129	577	0.00574755	406	0.00672547	334	0.00998178	457	0.0125749	467	0.0525014	609	0.0457237	609	0.0843328	609	0.0526151	609	0.310316	609	0.441023	609	0.0996573	609	0.275902	609	0.192448	609	0.306535	609	0.507878	609	0.806236	609	0.0659885	609	0.514728	609	0.59994	609	0.63608	609	0.0525014	0.00525922	0.0457237	0.00500229	0.0843328	0.00569853	0.0526151	0.00514334	0.310316	0.00571757	0.441023	0.00609543	0.0996573	0.00525471	0.275902	0.00636374	0.192448	0.00569461	0.306535	0.0074836	0.507878	0.00854658	0.806236	0.0154129	0.0659885	0.00574755	0.514728	0.00672547	0.59994	0.00998178	0.8517	0.7799	0.8967	0.8408	0.6011	0.6681	0.9202	0.82	0.087	0.8068	0.0093	0.6886	0.9361	0.8226	0.2082	0.6538	0.9262	0.8668	0.4901	0.532	0.5562	0.6302	0.4243	0.813	0.8557	0.6916	0.0223	0.6642	0.5473	0.4425	non-barrier loci	non-barrier loci	non-barrier loci	non-barrier loci	non-barrier loci	non-barrier loci	non-barrier loci	non-barrier loci	non-barrier loci	non-barrier loci	non-barrier loci	non-barrier loci	non-barrier loci	non-barrier loci	non-barrier loci
Chromosome_X	scaffold_1	69840000	69890000	46494	0.004555	46951	0.003351	46939	0.003963	46911	0.003875	47002	0.004051	46747	0.004119	46054	0.003699	47107	0.00351	47031	0.003437	45871	0.00302	46456	0.004402	45972	0.002392	38045	0.00264	0.00525272	385	0.00564821	415	0.00500487	355	0.00517647	385	0.00618093	336	0.0056187	345	0.00544471	386	0.00629251	395	0.00569517	362	0.00768917	441	0.00765994	425	0.0146544	578	0.00577393	414	0.0069035	349	0.00873944	424	0.0122713	477	0.0453209	610	0.0349489	610	0.0699509	610	0.0386516	610	0.320067	610	0.432306	610	0.0954491	610	0.286727	610	0.174535	610	0.295054	610	0.465965	610	0.791954	610	0.0586165	610	0.505016	610	0.551111	610	0.606906	610	0.0453209	0.00525272	0.0349489	0.00500487	0.0699509	0.00564821	0.0386516	0.00517647	0.320067	0.0056187	0.432306	0.00618093	0.0954491	0.00544471	0.286727	0.00629251	0.174535	0.00569517	0.295054	0.00768917	0.465965	0.00765994	0.791954	0.0146544	0.0586165	0.00577393	0.505016	0.0069035	0.551111	0.00873944	0.9053	0.7134	0.9534	0.7907	0.8318	0.6232	0.9607	0.7621	0.0476	0.7676	0.0102	0.6415	0.9527	0.751	0.151	0.5991	0.9584	0.8145	0.5493	0.4682	0.6862	0.7071	0.4964	0.8686	0.9244	0.634	0.0149	0.5582	0.5906	0.5357	non-barrier loci	non-barrier loci	non-barrier loci	non-barrier loci	non-barrier loci	non-barrier loci	non-barrier loci	non-barrier loci	non-barrier loci	non-barrier loci	non-barrier loci	non-barrier loci	non-barrier loci	non-barrier loci	non-barrier loci
Chromosome_X	scaffold_1	69850000	69900000	48511	0.005361	48306	0.005445	48213	0.005566	48416	0.005312	48362	0.005398	47877	0.00181	48013	0.002706	48346	0.005231	48302	0.003514	48381	0.003889	48328	0.004037	48340	0.002626	46262	0.002185	0.00584835	397	0.00609825	430	0.0054769	374	0.0057023	400	0.00663537	371	0.00607387	348	0.00597956	404	0.00708302	411	0.00618931	385	0.00806442	455	0.00747407	415	0.0146871	590	0.00619927	433	0.0073957	381	0.00864918	407	0.0126698	487	0.048853	603	0.0306872	603	0.0604336	603	0.0450198	603	0.357857	603	0.392305	603	0.0903657	603	0.282586	603	0.170051	603	0.285137	603	0.409697	603	0.770438	603	0.0581827	603	0.474746	603	0.538324	603	0.560748	603	0.048853	0.00584835	0.0306872	0.0054769	0.0604336	0.00609825	0.0450198	0.0057023	0.357857	0.00607387	0.392305	0.00663537	0.0903657	0.00597956	0.282586	0.00708302	0.170051	0.00618931	0.285137	0.00806442	0.409697	0.00747407	0.770438	0.0146871	0.0581827	0.00619927	0.474746	0.0073957	0.538324	0.00864918	0.8917	0.634	0.9677	0.7355	0.922	0.5919	0.9664	0.7088	0.0189	0.7209	0.0312	0.6265	0.9528	0.6661	0.163	0.5596	0.9255	0.7362	0.5589	0.4084	0.7261	0.7563	0.5313	0.8959	0.9477	0.6124	0.0305	0.5239	0.5963	0.6255	non-barrier loci	non-barrier loci	non-barrier loci	non-barrier loci	non-barrier loci	non-barrier loci	non-barrier loci	non-barrier loci	non-barrier loci	non-barrier loci	non-barrier loci	non-barrier loci	non-barrier loci	non-barrier loci	non-barrier loci
Chromosome_X	scaffold_1	69860000	69910000	48524	0.004706	48380	0.004729	48331	0.005046	48433	0.004807	48358	0.004959	48005	0.001114	48429	0.002706	48370	0.00471	48387	0.003253	48410	0.003452	48383	0.003957	48358	0.002733	45847	0.001954	0.00633372	448	0.00623016	451	0.00578957	415	0.00604256	439	0.00669022	422	0.00647124	373	0.00627	441	0.00709344	445	0.00675985	430	0.00817356	485	0.00800495	452	0.0142758	602	0.00622455	450	0.00721377	409	0.00902552	422	0.0126445	521	0.054354	618	0.028842	618	0.0547253	618	0.0423688	618	0.398268	618	0.349123	618	0.0884425	618	0.277006	618	0.213472	618	0.278151	618	0.445355	618	0.771645	618	0.0561104	618	0.433787	618	0.594367	618	0.525119	618	0.054354	0.00633372	0.028842	0.00578957	0.0547253	0.00623016	0.0423688	0.00604256	0.398268	0.00647124	0.349123	0.00669022	0.0884425	0.00627	0.277006	0.00709344	0.213472	0.00675985	0.278151	0.00817356	0.445355	0.00800495	0.771645	0.0142758	0.0561104	0.00622455	0.433787	0.00721377	0.594367	0.00902552	0.8535	0.5846	0.9765	0.716	0.9356	0.6069	0.9664	0.6963	0.0081	0.6944	0.0751	0.6379	0.9471	0.6194	0.1911	0.5345	0.8262	0.6632	0.5357	0.3932	0.698	0.758	0.5654	0.9152	0.9396	0.6288	0.0897	0.5713	0.5362	0.6774	non-barrier loci	non-barrier loci	non-barrier loci	non-barrier loci	non-barrier loci	non-barrier loci	non-barrier loci	non-barrier loci	non-barrier loci	non-barrier loci	non-barrier loci	non-barrier loci	non-barrier loci	non-barrier loci	non-barrier loci
Chromosome_X	scaffold_1	69870000	69920000	48511	0.004476	48366	0.004625	47837	0.004947	48157	0.004663	48148	0.004911	47915	0.001101	48448	0.002897	48364	0.004529	48380	0.003592	48227	0.003322	48351	0.003831	48122	0.002981	45970	0.002167	0.00588305	429	0.00572588	424	0.00537493	394	0.00552947	413	0.00610725	405	0.00623152	353	0.00603314	427	0.00674152	442	0.00680571	415	0.00795656	465	0.00808685	441	0.0143554	591	0.00569591	426	0.00652878	398	0.00876243	400	0.0125825	513	0.057665	619	0.0342298	619	0.0542168	619	0.0483013	619	0.443036	619	0.290444	619	0.105544	619	0.25842	619	0.283323	619	0.32019	619	0.508058	619	0.792597	619	0.0582055	619	0.354027	619	0.622289	619	0.551151	619	0.057665	0.00588305	0.0342298	0.00537493	0.0542168	0.00572588	0.0483013	0.00552947	0.443036	0.00623152	0.290444	0.00610725	0.105544	0.00603314	0.25842	0.00674152	0.283323	0.00680571	0.32019	0.00795656	0.508058	0.00808685	0.792597	0.0143554	0.0582055	0.00569591	0.354027	0.00652878	0.622289	0.00876243	0.8378	0.5185	0.9684	0.677	0.9511	0.5997	0.9472	0.6665	0.0027	0.6519	0.2125	0.6301	0.9444	0.5566	0.2489	0.4835	0.6162	0.5561	0.4394	0.335	0.5209	0.6305	0.5499	0.9058	0.9443	0.6678	0.2681	0.6145	0.4032	0.5894	non-barrier loci	non-barrier loci	non-barrier loci	non-barrier loci	non-barrier loci	non-barrier loci	non-barrier loci	non-barrier loci	non-barrier loci	non-barrier loci	non-barrier loci	non-barrier loci	non-barrier loci	non-barrier loci	non-barrier loci
Chromosome_X	scaffold_1	69880000	69930000	48488	0.004772	48310	0.004865	47733	0.005071	48107	0.005067	48034	0.005154	47826	0.001503	48398	0.003376	48311	0.004821	48330	0.004231	48172	0.003302	48255	0.004013	48071	0.003106	45912	0.002223	0.00600185	360	0.00567367	350	0.00544674	324	0.00550688	337	0.00617187	341	0.00625712	295	0.00606977	351	0.0069857	374	0.0069631	340	0.00845753	393	0.00871308	368	0.0146077	495	0.00548596	349	0.00640713	334	0.00914762	337	0.0129787	427	0.0575842	537	0.0353527	537	0.054051	537	0.052296	537	0.440008	537	0.2668	537	0.0996565	537	0.262103	537	0.304325	537	0.343376	537	0.553408	537	0.784165	537	0.0551905	537	0.305071	537	0.639694	537	0.561211	537	0.0575842	0.00600185	0.0353527	0.00544674	0.054051	0.00567367	0.052296	0.00550688	0.440008	0.00625712	0.2668	0.00617187	0.0996565	0.00606977	0.262103	0.0069857	0.304325	0.0069631	0.343376	0.00845753	0.553408	0.00871308	0.784165	0.0146077	0.0551905	0.00548596	0.305071	0.00640713	0.639694	0.00914762	0.8037	0.4838	0.9388	0.6531	0.9026	0.5976	0.9279	0.6738	0.0007	0.5982	0.4167	0.6473	0.9236	0.5493	0.2484	0.4595	0.3977	0.4976	0.2518	0.2691	0.2361	0.4621	0.486	0.8842	0.9398	0.6991	0.5565	0.6828	0.247	0.465	non-barrier loci	non-barrier loci	non-barrier loci	non-barrier loci	non-barrier loci	non-barrier loci	non-barrier loci	non-barrier loci	non-barrier loci	non-barrier loci	non-barrier loci	non-barrier loci	non-barrier loci	non-barrier loci	non-barrier loci
Chromosome_X	scaffold_1	69890000	69940000	49816	0.004716	49767	0.004703	49202	0.00486	49513	0.004949	49504	0.004957	49281	0.002116	49777	0.003554	49777	0.004863	49767	0.004672	49601	0.002858	49707	0.004256	49472	0.002949	48510	0.002066	0.00670212	344	0.00635478	328	0.00616423	300	0.00611986	310	0.00673324	318	0.00731869	273	0.00670153	325	0.00785891	360	0.00757329	316	0.00940463	364	0.0101159	345	0.0155889	452	0.00585486	313	0.00673625	308	0.01051	312	0.0136281	392	0.054807	491	0.0506458	491	0.0679587	491	0.0624009	491	0.527085	491	0.2185	491	0.103333	491	0.249306	491	0.314276	491	0.372954	491	0.617002	491	0.785401	491	0.0543592	491	0.24588	491	0.680743	491	0.568218	491	0.054807	0.00670212	0.0506458	0.00616423	0.0679587	0.00635478	0.0624009	0.00611986	0.527085	0.00731869	0.2185	0.00673324	0.103333	0.00670153	0.249306	0.00785891	0.314276	0.00757329	0.372954	0.00940463	0.617002	0.0101159	0.785401	0.0155889	0.0543592	0.00585486	0.24588	0.00673625	0.680743	0.01051	0.7741	0.4641	0.866	0.6017	0.7887	0.5512	0.8956	0.6707	0.0002	0.3773	0.5499	0.6419	0.9136	0.5509	0.1639	0.3206	0.3154	0.4025	0.1017	0.1604	0.067	0.2653	0.4403	0.8024	0.9278	0.7082	0.7783	0.735	0.1443	0.3077	non-barrier loci	non-barrier loci	non-barrier loci	non-barrier loci	non-barrier loci	non-barrier loci	non-barrier loci	non-barrier loci	non-barrier loci	non-barrier loci	non-barrier loci	non-barrier loci	non-barrier loci	non-barrier loci	non-barrier loci
Chromosome_X	scaffold_1	69900000	69950000	46621	0.00519	46531	0.005995	46271	0.005101	47051	0.005319	46448	0.004678	46413	0.002926	46396	0.000834	46785	0.005232	46370	0.004047	46534	0.003306	46461	0.003864	46593	0.001423	45791	0.002091	0.00657284	334	0.00657328	327	0.00623435	300	0.00597389	301	0.00650767	289	0.00810765	265	0.00629311	297	0.00836668	352	0.00755443	307	0.00996573	362	0.010732	329	0.0159335	432	0.0060592	313	0.00638854	282	0.0112471	312	0.0136197	384	0.074478	505	0.0624655	505	0.10482	505	0.0642859	505	0.599948	505	0.215556	505	0.113524	505	0.329988	505	0.315859	505	0.428719	505	0.687464	505	0.802004	505	0.0688689	505	0.241122	505	0.740836	505	0.605606	505	0.074478	0.00657284	0.0624655	0.00623435	0.10482	0.00657328	0.0642859	0.00597389	0.599948	0.00810765	0.215556	0.00650767	0.113524	0.00629311	0.329988	0.00836668	0.315859	0.00755443	0.428719	0.00996573	0.687464	0.010732	0.802004	0.0159335	0.0688689	0.0060592	0.241122	0.00638854	0.740836	0.0112471	0.7117	0.3292	0.7908	0.4199	0.6471	0.3988	0.8706	0.5442	0	0.1138	0.6025	0.5661	0.901	0.4505	0.0953	0.139	0.437	0.296	0.0503	0.0378	0.0201	0.0936	0.5048	0.6805	0.921	0.6157	0.8263	0.6962	0.0764	0.1179	non-barrier loci	non-barrier loci	non-barrier loci	non-barrier loci	non-barrier loci	non-barrier loci	non-barrier loci	non-barrier loci	non-barrier loci	non-barrier loci	non-barrier loci	non-barrier loci	non-barrier loci	non-barrier loci	non-barrier loci
Chromosome_X	scaffold_1	69910000	69960000	47487	0.005297	47451	0.005837	47219	0.004681	47843	0.004936	47514	0.004528	47332	0.003023	47014	0.001163	47836	0.005228	47383	0.004044	47464	0.003257	47475	0.003683	47443	0.001599	46294	0.001904	0.00669004	285	0.00680617	285	0.00653317	256	0.00618659	262	0.00657332	235	0.0101496	253	0.0066106	261	0.00971333	315	0.00837254	287	0.0114426	340	0.0119941	289	0.0167691	388	0.00609545	276	0.00631345	242	0.0122158	280	0.013997	336	0.0706006	478	0.0651621	478	0.106499	478	0.0698015	478	0.637161	478	0.242262	478	0.113115	478	0.351029	478	0.277928	478	0.43987	478	0.714351	478	0.781507	478	0.0576977	478	0.249941	478	0.733931	478	0.587776	478	0.0706006	0.00669004	0.0651621	0.00653317	0.106499	0.00680617	0.0698015	0.00618659	0.637161	0.0101496	0.242262	0.00657332	0.113115	0.0066106	0.351029	0.00971333	0.277928	0.00837254	0.43987	0.0114426	0.714351	0.0119941	0.781507	0.0167691	0.0576977	0.00609545	0.249941	0.00631345	0.733931	0.0122158	0.6425	0.2521	0.7395	0.2747	0.5659	0.2599	0.8514	0.4067	0	0.0252	0.6031	0.4703	0.8621	0.3488	0.0688	0.0519	0.6032	0.2383	0.0348	0.0102	0.0095	0.0424	0.563	0.5502	0.9238	0.5011	0.8273	0.6559	0.0525	0.0491	non-barrier loci	non-barrier loci	non-barrier loci	non-barrier loci	barrier loci	non-barrier loci	non-barrier loci	non-barrier loci	non-barrier loci	barrier loci	barrier loci	non-barrier loci	non-barrier loci	non-barrier loci	non-barrier loci
Chromosome_X	scaffold_1	69920000	69970000	48253	0.005163	48124	0.005516	48008	0.004634	48216	0.00486	48141	0.004501	48043	0.00267	47675	0.001502	48249	0.005091	48050	0.003569	48161	0.003101	48132	0.003535	47830	0.001842	47142	0.001695	0.00737627	279	0.00741211	287	0.0073676	264	0.00708164	272	0.00719017	242	0.0108406	262	0.00733945	267	0.0107922	323	0.00798086	287	0.0131841	364	0.0125596	300	0.0169938	386	0.00671747	277	0.00696951	243	0.0132524	291	0.0150865	350	0.0792798	471	0.0585563	471	0.0941192	471	0.0666819	471	0.6261	471	0.224517	471	0.123211	471	0.321649	471	0.208827	471	0.426951	471	0.690643	471	0.755508	471	0.0549459	471	0.270743	471	0.717425	471	0.566981	471	0.0792798	0.00737627	0.0585563	0.0073676	0.0941192	0.00741211	0.0666819	0.00708164	0.6261	0.0108406	0.224517	0.00719017	0.123211	0.00733945	0.321649	0.0107922	0.208827	0.00798086	0.426951	0.0131841	0.690643	0.0125596	0.755508	0.0169938	0.0549459	0.00671747	0.270743	0.00696951	0.717425	0.0132524	0.512	0.301	0.7576	0.298	0.538	0.2756	0.8607	0.4317	0	0.0168	0.5069	0.5099	0.8022	0.3874	0.0504	0.0397	0.7358	0.3128	0.0311	0.0087	0.0095	0.0478	0.605	0.5783	0.9363	0.5116	0.7637	0.7185	0.0547	0.051	non-barrier loci	non-barrier loci	non-barrier loci	non-barrier loci	barrier loci	non-barrier loci	non-barrier loci	non-barrier loci	non-barrier loci	barrier loci	barrier loci	non-barrier loci	non-barrier loci	non-barrier loci	non-barrier loci
Chromosome_X	scaffold_1	69930000	69980000	49948	0.005059	49859	0.005164	49796	0.004813	49934	0.004757	49903	0.004732	49766	0.002507	49402	0.001611	49953	0.004912	49811	0.003395	49875	0.00318	49875	0.003353	49824	0.001944	49386	0.001629	0.00661519	284	0.00689278	298	0.00660608	268	0.00655206	280	0.00688031	254	0.00995218	271	0.00675938	278	0.0100496	334	0.00707301	286	0.0115243	368	0.010823	307	0.0164895	414	0.00630111	295	0.00622113	249	0.0115871	289	0.0141756	369	0.0871666	487	0.0556043	487	0.0909642	487	0.0643889	487	0.594658	487	0.247716	487	0.138842	487	0.307618	487	0.23235	487	0.418043	487	0.648844	487	0.7735	487	0.0460048	487	0.263361	487	0.707343	487	0.554764	487	0.0871666	0.00661519	0.0556043	0.00660608	0.0909642	0.00689278	0.0643889	0.00655206	0.594658	0.00995218	0.247716	0.00688031	0.138842	0.00675938	0.307618	0.0100496	0.23235	0.00707301	0.418043	0.0115243	0.648844	0.010823	0.7735	0.0164895	0.0460048	0.00630111	0.263361	0.00622113	0.707343	0.0115871	0.4616	0.474	0.8443	0.4756	0.6662	0.4536	0.8741	0.5644	0	0.0371	0.4476	0.6585	0.7484	0.5124	0.0912	0.0664	0.7865	0.5372	0.0444	0.0155	0.027	0.1056	0.5887	0.6892	0.9744	0.671	0.7373	0.8463	0.0981	0.1103	non-barrier loci	non-barrier loci	non-barrier loci	non-barrier loci	barrier loci	non-barrier loci	non-barrier loci	non-barrier loci	non-barrier loci	barrier loci	non-barrier loci	non-barrier loci	non-barrier loci	non-barrier loci	non-barrier loci
Chromosome_X	scaffold_1	69940000	69990000	48640	0.00554	48435	0.005474	48344	0.005328	48543	0.005239	48494	0.005316	48356	0.002193	48092	0.002161	48479	0.005174	48432	0.003218	48469	0.003581	48452	0.003794	48468	0.002121	46796	0.001818	0.00496207	249	0.00505837	260	0.00481752	234	0.00481028	247	0.00505247	222	0.00738557	250	0.00508674	255	0.00772797	306	0.00532218	253	0.00904316	327	0.00910222	301	0.0147594	415	0.00467669	265	0.00461377	228	0.00975455	291	0.0125383	356	0.102636	479	0.0436206	479	0.0863349	479	0.0573436	479	0.547647	479	0.266869	479	0.146047	479	0.308534	479	0.253471	479	0.427658	479	0.628614	479	0.794304	479	0.0428955	479	0.2792	479	0.692444	479	0.600658	479	0.102636	0.00496207	0.0436206	0.00481752	0.0863349	0.00505837	0.0573436	0.00481028	0.547647	0.00738557	0.266869	0.00505247	0.146047	0.00508674	0.308534	0.00772797	0.253471	0.00532218	0.427658	0.00904316	0.628614	0.00910222	0.794304	0.0147594	0.0428955	0.00467669	0.2792	0.00461377	0.692444	0.00975455	0.4288	0.7946	0.918	0.812	0.8323	0.766	0.9066	0.81	0.0001	0.2866	0.4287	0.8728	0.6422	0.7636	0.2111	0.2537	0.7507	0.8843	0.0501	0.0791	0.098	0.358	0.4759	0.8084	0.9856	0.8763	0.6343	0.9531	0.1908	0.32	non-barrier loci	non-barrier loci	non-barrier loci	non-barrier loci	non-barrier loci	non-barrier loci	non-barrier loci	non-barrier loci	non-barrier loci	non-barrier loci	non-barrier loci	non-barrier loci	non-barrier loci	non-barrier loci	non-barrier loci
Chromosome_X	scaffold_1	69950000	70000000	45375	0.004461	43315	0.003755	43509	0.003865	46555	0.003794	46698	0.003897	43253	0.001581	43373	0.001657	47422	0.00386	46838	0.004117	42729	0.002337	46364	0.003633	46474	0.002362	41262	0.003107	0.0040009	193	0.00393257	194	0.00392657	177	0.00402635	193	0.00415695	179	0.00556695	201	0.00447872	216	0.00603488	250	0.00436246	198	0.00794942	274	0.00777046	267	0.014819	386	0.00358163	197	0.00384687	182	0.00856204	261	0.0116493	307	0.0870903	414	0.0301292	414	0.0480209	414	0.0488954	414	0.479471	414	0.259335	414	0.147606	414	0.21084	414	0.268769	414	0.411924	414	0.554026	414	0.817217	414	0.0124824	414	0.286019	414	0.612892	414	0.639342	414	0.0870903	0.0040009	0.0301292	0.00392657	0.0480209	0.00393257	0.0488954	0.00402635	0.479471	0.00556695	0.259335	0.00415695	0.147606	0.00447872	0.21084	0.00603488	0.268769	0.00436246	0.411924	0.00794942	0.554026	0.00777046	0.817217	0.014819	0.0124824	0.00358163	0.286019	0.00384687	0.612892	0.00856204	0.3555	0.9644	0.952	0.9617	0.9281	0.966	0.9552	0.9692	0.0023	0.842	0.3262	0.9789	0.5795	0.9451	0.3989	0.7123	0.5941	0.9848	0.0453	0.4384	0.2535	0.7447	0.2658	0.8536	0.9944	0.9813	0.5759	0.9925	0.3531	0.732	non-barrier loci	non-barrier loci	non-barrier loci	non-barrier loci	non-barrier loci	non-barrier loci	non-barrier loci	non-barrier loci	non-barrier loci	non-barrier loci	non-barrier loci	non-barrier loci	non-barrier loci	non-barrier loci	non-barrier loci
Chromosome_X	scaffold_1	69960000	70010000	44496	0.005288	42321	0.005071	42435	0.005376	45743	0.005083	45629	0.004977	42212	0.002147	42329	0.001782	46344	0.004779	45823	0.004584	42070	0.003123	45308	0.003886	45606	0.002109	42442	0.003077	0.00366833	158	0.00360027	162	0.00362576	148	0.00365661	156	0.00402534	153	0.00377941	152	0.00413542	179	0.00510608	211	0.00346829	152	0.00684113	215	0.00684862	233	0.0150583	353	0.00348953	165	0.00406165	156	0.00741405	212	0.0112822	273	0.094659	359	0.0289862	359	0.0322153	359	0.036502	359	0.29264	359	0.269798	359	0.165965	359	0.171948	359	0.278273	359	0.414243	359	0.496842	359	0.836165	359	0.0167985	359	0.339246	359	0.572113	359	0.680744	359	0.094659	0.00366833			0.0322153	0.00360027	0.036502	0.00365661	0.29264	0.00377941	0.269798	0.00402534	0.165965	0.00413542	0.171948	0.00510608	0.278273	0.00346829	0.414243	0.00684113	0.496842	0.00684862	0.836165	0.0150583	0.0167985	0.00348953	0.339246	0.00406165	0.572113	0.00741405	0.2881	0.9771			0.9698	0.995	0.9831	0.9904	0.1008	0.9775	0.2771	0.9889	0.6084	0.9865	0.5674	0.9229	0.444	0.9934	0.0486	0.7547	0.4507	0.8765	0.1659	0.8594	0.9933	0.9964	0.5755	0.9951	0.5591	0.8988	non-barrier loci	nan	non-barrier loci	non-barrier loci	non-barrier loci	non-barrier loci	non-barrier loci	non-barrier loci	non-barrier loci	non-barrier loci	non-barrier loci	non-barrier loci	non-barrier loci	non-barrier loci	non-barrier loci
Chromosome_X	scaffold_1	69970000	70020000	43723	0.006297	41640	0.006163	41636	0.006143	45361	0.006073	44989	0.005883	41487	0.002799	41647	0.001647	45920	0.005422	45146	0.005124	41366	0.004127	44826	0.004813	45265	0.001728	41441	0.003186	0.00379291	148	0.00348421	151	0.00334363	130	0.00323133	131	0.00393264	134	0.00354038	137	0.00384975	162	0.00472756	186	0.00352669	130	0.00565698	176	0.00678029	219	0.0160108	349	0.00328894	152	0.00357006	144	0.00664538	193	0.0110849	248	0.157901	340	0.0250472	340	0.0495283	340	0.0210145	340	0.123527	340	0.367843	340	0.142957	340	0.200572	340	0.319238	340	0.42572	340	0.457774	340	0.856789	340	0.0153092	340	0.347537	340	0.531448	340	0.721375	340					0.0495283	0.00348421							0.142957	0.00384975	0.200572	0.00472756			0.42572	0.00565698	0.457774	0.00678029	0.856789	0.0160108	0.0153092	0.00328894			0.531448	0.00664538					0.976	0.9906							0.7191	0.9824	0.5414	0.9209			0.0604	0.8205	0.6327	0.8776	0.1249	0.749	0.9918	0.9923			0.6963	0.9131	nan	nan	non-barrier loci	nan	nan	nan	non-barrier loci	non-barrier loci	nan	non-barrier loci	non-barrier loci	non-barrier loci	non-barrier loci	nan	non-barrier loci
Chromosome_X	scaffold_1	69980000	70030000	44004	0.006294	43183	0.006507	43077	0.005815	44384	0.006357	43870	0.005577	43162	0.002716	43249	0.000974	44544	0.005807	44027	0.004823	43386	0.004475	43546	0.004918	43825	0.001411	43112	0.00275	0.00445235	201	0.00402673	202	0.00383357	179	0.00373457	177	0.00446148	170	0.00416416	181	0.00450926	216	0.00579724	249	0.0045042	182	0.00626518	218	0.00773268	275	0.0158313	398	0.00410704	201	0.00439258	199	0.00778402	248	0.0130884	325	0.121807	409	0.0333285	409	0.047658	409	0.014017	409	0.109801	409	0.310378	409	0.109112	409	0.248944	409	0.341855	409	0.390956	409	0.456443	409	0.835119	409	0.042642	409	0.268149	409	0.522873	409	0.699353	409	0.121807	0.00445235	0.0333285	0.00383357	0.047658	0.00402673	0.014017	0.00373457	0.109801	0.00416416	0.310378	0.00446148	0.109112	0.00450926	0.248944	0.00579724	0.341855	0.0045042	0.390956	0.00626518	0.456443	0.00773268	0.835119	0.0158313	0.042642	0.00410704	0.268149	0.00439258	0.522873	0.00778402	0.2311	0.9101	0.9724	0.9546	0.9674	0.9543	0.9918	0.9675	0.6501	0.9703	0.2673	0.9547	0.857	0.9294	0.3034	0.7338	0.2889	0.9602	0.1001	0.7837	0.7342	0.7466	0.1705	0.5865	0.9811	0.9513	0.6418	0.9781	0.7399	0.8384	non-barrier loci	non-barrier loci	non-barrier loci	non-barrier loci	non-barrier loci	non-barrier loci	non-barrier loci	non-barrier loci	non-barrier loci	non-barrier loci	non-barrier loci	non-barrier loci	non-barrier loci	non-barrier loci	non-barrier loci
Chromosome_X	scaffold_1	69990000	70040000	45466	0.005892	44794	0.006358	44692	0.005504	45494	0.005912	44707	0.00508	44766	0.002611	44839	0.00094	45217	0.005637	44783	0.004385	45146	0.004339	44599	0.004532	44857	0.001395	44239	0.002512	0.00597249	246	0.00539746	245	0.00516576	226	0.00510041	225	0.00574743	209	0.00567384	222	0.00583115	254	0.00765355	292	0.00635277	231	0.00744868	262	0.00884626	305	0.0179814	428	0.00548668	240	0.00552236	224	0.00899912	265	0.0147938	354	0.115424	450	0.0318905	450	0.0479129	450	0.0174301	450	0.129338	450	0.27579	450	0.100708	450	0.289593	450	0.362394	450	0.358806	450	0.434811	450	0.819845	450	0.0524441	450	0.245657	450	0.531835	450	0.660995	450	0.115424	0.00597249	0.0318905	0.00516576	0.0479129	0.00539746	0.0174301	0.00510041	0.129338	0.00567384	0.27579	0.00574743	0.100708	0.00583115	0.289593	0.00765355	0.362394	0.00635277	0.358806	0.00744868	0.434811	0.00884626	0.819845	0.0179814	0.0524441	0.00548668	0.245657	0.00552236	0.531835	0.00899912	0.1419	0.6216	0.9695	0.846	0.9588	0.7883	0.9939	0.8663	0.9285	0.8776	0.2573	0.8177	0.9208	0.7222	0.1764	0.414	0.1554	0.7588	0.1741	0.6197	0.7337	0.4859	0.2674	0.4087	0.9592	0.7998	0.7519	0.893	0.7135	0.6686	non-barrier loci	non-barrier loci	non-barrier loci	non-barrier loci	non-barrier loci	non-barrier loci	non-barrier loci	non-barrier loci	non-barrier loci	non-barrier loci	non-barrier loci	non-barrier loci	non-barrier loci	non-barrier loci	non-barrier loci
Chromosome_X	scaffold_1	70000000	70050000	47009	0.005378	47597	0.005604	47398	0.005301	47087	0.005569	47257	0.005445	47333	0.003635	47558	0.004602	47629	0.005458	47506	0.004629	45256	0.002513	46728	0.003725	46709	0.003989	40912	0.003377	0.00712097	273	0.00653446	270	0.00618521	248	0.00615988	248	0.00688276	234	0.00667648	240	0.0070121	285	0.0086579	305	0.00786052	256	0.00795598	269	0.00996925	320	0.0179591	418	0.0066354	264	0.00672758	256	0.00959442	256	0.0157099	358	0.117805	437	0.0354688	437	0.0450839	437	0.021204	437	0.140403	437	0.265729	437	0.100538	437	0.28943	437	0.384845	437	0.326611	437	0.428497	437	0.79189	437	0.0562424	437	0.244413	437	0.539704	437	0.605299	437	0.117805	0.00712097	0.0354688	0.00618521	0.0450839	0.00653446	0.021204	0.00615988	0.140403	0.00667648	0.265729	0.00688276	0.100538	0.0070121	0.28943	0.0086579	0.384845	0.00786052	0.326611	0.00795598	0.428497	0.00996925	0.79189	0.0179591	0.0562424	0.0066354	0.244413	0.00672758	0.539704	0.00959442	0.1576	0.2949	0.9462	0.587	0.962	0.5108	0.9911	0.6205	0.8589	0.5618	0.3356	0.5421	0.899	0.4004	0.1548	0.2005	0.1193	0.4063	0.3061	0.4267	0.6847	0.2633	0.4021	0.3185	0.9336	0.4891	0.9001	0.6861	0.6678	0.4649	non-barrier loci	non-barrier loci	non-barrier loci	non-barrier loci	non-barrier loci	non-barrier loci	non-barrier loci	non-barrier loci	non-barrier loci	non-barrier loci	non-barrier loci	non-barrier loci	non-barrier loci	non-barrier loci	non-barrier loci
Chromosome_X	scaffold_1	70010000	70060000	48244	0.004301	49034	0.004584	49159	0.004265	48587	0.004291	49117	0.004166	48985	0.002454	49069	0.0037	49045	0.004239	48945	0.004011	47056	0.002325	48218	0.003326	48530	0.003698	40885	0.003192	0.00752598	329	0.00676625	316	0.00637973	291	0.00651642	303	0.00761654	291	0.00748416	295	0.00751517	340	0.00842649	330	0.00794828	288	0.00816748	315	0.0102655	355	0.0178407	454	0.00706999	332	0.00740397	322	0.00955474	294	0.0159358	396	0.118648	513	0.0426253	513	0.0519834	513	0.043546	513	0.201977	513	0.254496	513	0.127245	513	0.271503	513	0.373084	513	0.324214	513	0.492315	513	0.797876	513	0.0594224	513	0.203127	513	0.563942	513	0.600117	513	0.118648	0.00752598	0.0426253	0.00637973	0.0519834	0.00676625	0.043546	0.00651642	0.201977	0.00748416	0.254496	0.00761654	0.127245	0.00751517	0.271503	0.00842649	0.373084	0.00794828	0.324214	0.00816748	0.492315	0.0102655	0.797876	0.0178407	0.0594224	0.00706999	0.203127	0.00740397	0.563942	0.00955474	0.2569	0.1713	0.9282	0.3585	0.9687	0.3207	0.9798	0.3939	0.5795	0.3282	0.4937	0.3202	0.8538	0.2212	0.187	0.1687	0.1555	0.2529	0.4322	0.3698	0.621	0.2032	0.4764	0.3105	0.93	0.3132	0.9426	0.464	0.6113	0.4479	non-barrier loci	non-barrier loci	non-barrier loci	non-barrier loci	non-barrier loci	non-barrier loci	non-barrier loci	non-barrier loci	non-barrier loci	non-barrier loci	non-barrier loci	non-barrier loci	non-barrier loci	non-barrier loci	non-barrier loci
Chromosome_X	scaffold_1	70020000	70070000	48290	0.00343	49078	0.003691	49276	0.003547	48670	0.003423	49215	0.003322	49093	0.001833	49149	0.003047	49157	0.00371	49074	0.003789	47118	0.001937	48078	0.002807	48576	0.003493	41503	0.002921	0.00758806	392	0.00707764	371	0.0069171	360	0.00702142	371	0.00795996	344	0.0079414	354	0.00783821	398	0.00819597	374	0.00799948	338	0.00795152	363	0.0102062	408	0.0170311	502	0.0074495	397	0.00780032	368	0.00957781	324	0.015559	453	0.0809564	565	0.0486188	565	0.0468809	565	0.0417647	565	0.211286	565	0.214316	565	0.127411	565	0.251568	565	0.339753	565	0.29021	565	0.474431	565	0.781664	565	0.0608026	565	0.169485	565	0.568078	565	0.561304	565	0.0809564	0.00758806	0.0486188	0.0069171	0.0468809	0.00707764	0.0417647	0.00702142	0.211286	0.0079414	0.214316	0.00795996	0.127411	0.00783821	0.251568	0.00819597	0.339753	0.00799948	0.29021	0.00795152	0.474431	0.0102062	0.781664	0.0170311	0.0608026	0.0074495	0.169485	0.00780032	0.568078	0.00957781	0.4079	0.157	0.8935	0.281	0.9578	0.2882	0.9608	0.3188	0.3772	0.2379	0.5793	0.2424	0.8276	0.1831	0.2327	0.2429	0.2029	0.2805	0.5219	0.3666	0.6089	0.2358	0.5262	0.4912	0.9376	0.2897	0.968	0.3797	0.5633	0.4723	non-barrier loci	non-barrier loci	non-barrier loci	non-barrier loci	non-barrier loci	non-barrier loci	non-barrier loci	non-barrier loci	non-barrier loci	non-barrier loci	non-barrier loci	non-barrier loci	non-barrier loci	non-barrier loci	non-barrier loci
Chromosome_X	scaffold_1	70030000	70080000	46319	0.003235	45814	0.003215	46056	0.003223	47934	0.003016	48607	0.00313	45681	0.001484	45824	0.002872	48825	0.003115	48482	0.003794	43441	0.001522	47633	0.002911	48487	0.003175	37877	0.003172	0.00745603	409	0.00696287	384	0.00703875	386	0.00696681	389	0.00789674	366	0.00791891	380	0.00760895	410	0.00752237	374	0.00762572	354	0.00807893	399	0.00926223	411	0.016119	514	0.00701318	401	0.00775859	372	0.0090013	320	0.0129503	441	0.0738252	550	0.0506287	550	0.0488156	550	0.0489612	550	0.236332	550	0.211214	550	0.117137	550	0.256817	550	0.324782	550	0.276936	550	0.466069	550	0.777533	550	0.0553136	550	0.185804	550	0.581618	550	0.530747	550	0.0738252	0.00745603	0.0506287	0.00703875	0.0488156	0.00696287	0.0489612	0.00696681	0.236332	0.00791891	0.211214	0.00789674	0.117137	0.00760895	0.256817	0.00752237	0.324782	0.00762572	0.276936	0.00807893	0.466069	0.00926223	0.777533	0.016119	0.0553136	0.00701318	0.185804	0.00775859	0.581618	0.0090013	0.608	0.1782	0.8428	0.2498	0.9402	0.3001	0.9385	0.2991	0.2559	0.1909	0.6248	0.2174	0.8178	0.1895	0.2563	0.3348	0.2714	0.3554	0.5601	0.3516	0.6032	0.3205	0.5452	0.6731	0.9436	0.3134	0.9745	0.3585	0.5078	0.5032	non-barrier loci	non-barrier loci	non-barrier loci	non-barrier loci	non-barrier loci	non-barrier loci	non-barrier loci	non-barrier loci	non-barrier loci	non-barrier loci	non-barrier loci	non-barrier loci	non-barrier loci	non-barrier loci	non-barrier loci
Chromosome_X	scaffold_1	70040000	70090000	45270	0.003575	44866	0.003359	45069	0.00335	47441	0.003186	48381	0.003442	44786	0.001721	44859	0.002272	48805	0.003347	48400	0.0041	42317	0.001578	47683	0.003281	48003	0.00297	39342	0.00316	0.0072062	430	0.00683492	408	0.00697915	423	0.00694251	423	0.00793561	399	0.00800583	417	0.00740691	436	0.00728871	390	0.00725312	375	0.0082881	424	0.00893504	445	0.0154033	544	0.00683123	426	0.007716	400	0.00944766	358	0.0131742	487	0.0633668	585	0.0571002	585	0.062509	585	0.0526093	585	0.256841	585	0.221995	585	0.11428	585	0.257409	585	0.339141	585	0.290501	585	0.426872	585	0.772693	585	0.0494991	585	0.196659	585	0.592558	585	0.536239	585	0.0633668	0.0072062	0.0571002	0.00697915	0.062509	0.00683492	0.0526093	0.00694251	0.256841	0.00800583	0.221995	0.00793561	0.11428	0.00740691	0.257409	0.00728871	0.339141	0.00725312	0.290501	0.0082881	0.426872	0.00893504	0.772693	0.0154033	0.0494991	0.00683123	0.196659	0.007716	0.592558	0.00944766	0.7803	0.2128	0.807	0.2259	0.9343	0.3087	0.942	0.2964	0.2598	0.1778	0.6501	0.2443	0.8865	0.2131	0.2692	0.3804	0.251	0.3682	0.5878	0.349	0.732	0.4106	0.6023	0.8013	0.9597	0.3513	0.97	0.3837	0.5265	0.5231	non-barrier loci	non-barrier loci	non-barrier loci	non-barrier loci	non-barrier loci	non-barrier loci	non-barrier loci	non-barrier loci	non-barrier loci	non-barrier loci	non-barrier loci	non-barrier loci	non-barrier loci	non-barrier loci	non-barrier loci
Chromosome_X	scaffold_1	70050000	70100000	49848	0.006303	49778	0.006136	49746	0.006124	49814	0.005901	49873	0.00616	49796	0.004526	49877	0.005031	49907	0.00595	49788	0.004041	49767	0.002682	49738	0.004052	48313	0.00274	47564	0.001799	0.00716548	460	0.00684664	445	0.0070771	460	0.00702505	463	0.00789138	439	0.00829336	466	0.0074261	464	0.00749456	427	0.00768229	416	0.00842169	463	0.00921697	478	0.0147918	569	0.00692608	469	0.00780443	429	0.00935772	384	0.0134163	531	0.0568772	622	0.063093	622	0.055668	622	0.053025	622	0.243007	622	0.227621	622	0.110327	622	0.250699	622	0.350193	622	0.297334	622	0.449363	622	0.769518	622	0.0481215	622	0.211464	622	0.594593	622	0.548004	622	0.0568772	0.00716548	0.063093	0.0070771	0.055668	0.00684664	0.053025	0.00702505	0.243007	0.00829336	0.227621	0.00789138	0.110327	0.0074261	0.250699	0.00749456	0.350193	0.00768229	0.297334	0.00842169	0.449363	0.00921697	0.769518	0.0147918	0.0481215	0.00692608	0.211464	0.00780443	0.594593	0.00935772	0.8407	0.2381	0.787	0.2248	0.939	0.3332	0.9466	0.3058	0.2636	0.1795	0.6034	0.2574	0.9315	0.2594	0.2678	0.3635	0.1731	0.3477	0.5268	0.2967	0.8078	0.4438	0.6366	0.8685	0.9651	0.3861	0.9194	0.3918	0.5123	0.4947	non-barrier loci	non-barrier loci	non-barrier loci	non-barrier loci	non-barrier loci	non-barrier loci	non-barrier loci	non-barrier loci	non-barrier loci	non-barrier loci	non-barrier loci	non-barrier loci	non-barrier loci	non-barrier loci	non-barrier loci
Chromosome_X	scaffold_1	70060000	70110000	48641	0.006267	48392	0.00624	48042	0.005973	48347	0.006193	48047	0.006441	48163	0.005159	48390	0.00501	48535	0.006222	48321	0.004024	47715	0.002787	48281	0.004107	46987	0.0029	46824	0.00208	0.00703661	472	0.00688776	477	0.00712116	485	0.00698474	484	0.00764033	461	0.00796033	476	0.00707354	474	0.00778975	477	0.00810676	446	0.00834936	486	0.00893662	516	0.0144187	601	0.00687912	481	0.00748276	426	0.0094339	410	0.0132215	572	0.0478786	605	0.0587778	605	0.0510182	605	0.0405377	605	0.218243	605	0.214598	605	0.0860578	605	0.244725	605	0.40164	605	0.2891	605	0.370401	605	0.761443	605	0.0451091	605	0.220972	605	0.554269	605	0.533004	605	0.0478786	0.00703661	0.0587778	0.00712116	0.0510182	0.00688776	0.0405377	0.00698474	0.218243	0.00796033	0.214598	0.00764033	0.0860578	0.00707354	0.244725	0.00778975	0.40164	0.00810676	0.2891	0.00834936	0.370401	0.00893662	0.761443	0.0144187	0.0451091	0.00687912	0.220972	0.00748276	0.554269	0.0094339	0.8806	0.258	0.778	0.2248	0.9314	0.3241	0.956	0.2875	0.2548	0.2005	0.5855	0.2502	0.9532	0.3172	0.2993	0.2934	0.0765	0.2923	0.4889	0.2483	0.836	0.4091	0.6416	0.8894	0.961	0.3564	0.8388	0.3552	0.5157	0.3923	non-barrier loci	non-barrier loci	non-barrier loci	non-barrier loci	non-barrier loci	non-barrier loci	non-barrier loci	non-barrier loci	non-barrier loci	non-barrier loci	non-barrier loci	non-barrier loci	non-barrier loci	non-barrier loci	non-barrier loci
Chromosome_X	scaffold_1	70070000	70120000	48594	0.006276	48352	0.006468	47930	0.006173	48270	0.006298	47951	0.006415	48059	0.005181	48314	0.005164	48427	0.006443	48199	0.004192	47684	0.003007	48238	0.004297	46883	0.00295	46417	0.002459	0.00694916	476	0.00667464	478	0.00704273	472	0.00712755	493	0.00800665	495	0.00770244	476	0.00667776	467	0.00802832	503	0.00793908	443	0.00888843	517	0.00924085	520	0.0142684	607	0.006978	488	0.00813933	451	0.0101795	436	0.013763	594	0.0489446	595	0.0559786	595	0.0501044	595	0.0467401	595	0.245182	595	0.228464	595	0.0858455	595	0.234033	595	0.423805	595	0.306787	595	0.418812	595	0.759978	595	0.0553766	595	0.296918	595	0.602924	595	0.558594	595	0.0489446	0.00694916	0.0559786	0.00704273	0.0501044	0.00667464	0.0467401	0.00712755	0.245182	0.00770244	0.228464	0.00800665	0.0858455	0.00667776	0.234033	0.00802832	0.423805	0.00793908	0.306787	0.00888843	0.418812	0.00924085	0.759978	0.0142684	0.0553766	0.006978	0.296918	0.00813933	0.602924	0.0101795	0.8689	0.2979	0.7841	0.2466	0.9392	0.359	0.9548	0.3056	0.2657	0.2758	0.6028	0.2733	0.954	0.4161	0.3923	0.2693	0.0405	0.2624	0.5312	0.2645	0.802	0.4143	0.6661	0.9237	0.9429	0.3677	0.6666	0.3472	0.5223	0.3968	non-barrier loci	non-barrier loci	non-barrier loci	non-barrier loci	non-barrier loci	non-barrier loci	non-barrier loci	non-barrier loci	non-barrier loci	non-barrier loci	non-barrier loci	non-barrier loci	non-barrier loci	non-barrier loci	non-barrier loci
Chromosome_X	scaffold_1	70080000	70130000	48587	0.006283	48335	0.006772	47912	0.006437	48266	0.006399	47912	0.00667	48054	0.005059	48302	0.005424	48429	0.006751	48150	0.004619	47617	0.003145	48219	0.004221	46406	0.003471	46107	0.002935	0.00676191	443	0.00656543	442	0.00685851	442	0.00693684	462	0.00782165	466	0.00729872	430	0.00632546	426	0.00787828	476	0.00781576	411	0.00861671	488	0.00913725	487	0.0142882	574	0.00691458	460	0.00797437	423	0.0102564	439	0.0146041	575	0.056297	576	0.0579836	576	0.06668	576	0.0489596	576	0.260497	576	0.222443	576	0.10139	576	0.204222	576	0.449177	576	0.283047	576	0.447671	576	0.765757	576	0.0647233	576	0.314286	576	0.592588	576	0.564733	576	0.056297	0.00676191	0.0579836	0.00685851	0.06668	0.00656543	0.0489596	0.00693684	0.260497	0.00729872	0.222443	0.00782165	0.10139	0.00632546	0.204222	0.00787828	0.449177	0.00781576	0.283047	0.00861671	0.447671	0.00913725	0.765757	0.0142882	0.0647233	0.00691458	0.314286	0.00797437	0.592588	0.0102564	0.8449	0.3415	0.8277	0.2844	0.9298	0.4179	0.9523	0.337	0.2687	0.3926	0.6189	0.2746	0.9439	0.5387	0.5463	0.2984	0.0396	0.303	0.5905	0.2831	0.741	0.4267	0.6951	0.9452	0.9307	0.3928	0.5039	0.3327	0.4862	0.3609	non-barrier loci	non-barrier loci	non-barrier loci	non-barrier loci	non-barrier loci	non-barrier loci	non-barrier loci	non-barrier loci	non-barrier loci	non-barrier loci	non-barrier loci	non-barrier loci	non-barrier loci	non-barrier loci	non-barrier loci
Chromosome_X	scaffold_1	70090000	70140000	48149	0.005774	47629	0.006365	47247	0.006164	47619	0.006048	47230	0.006145	47297	0.004659	47596	0.005246	47775	0.006298	47400	0.004666	46957	0.002815	47086	0.004013	45755	0.003405	43648	0.003143	0.00634642	426	0.00605333	416	0.00640003	412	0.00637569	430	0.00724764	442	0.00655087	402	0.00581706	397	0.00724075	462	0.00737652	395	0.00780018	468	0.00858527	453	0.0126826	537	0.00636175	431	0.00756094	392	0.00913093	404	0.0132122	537	0.0597602	531	0.0576735	531	0.0525022	531	0.0511833	531	0.225446	531	0.210918	531	0.1102	531	0.173022	531	0.398916	531	0.258965	531	0.48229	531	0.73795	531	0.0621201	531	0.339901	531	0.590195	531	0.552718	531	0.0597602	0.00634642	0.0576735	0.00640003	0.0525022	0.00605333	0.0511833	0.00637569	0.225446	0.00655087	0.210918	0.00724764	0.1102	0.00581706	0.173022	0.00724075	0.398916	0.00737652	0.258965	0.00780018	0.48229	0.00858527	0.73795	0.0126826	0.0621201	0.00636175	0.339901	0.00756094	0.590195	0.00913093	0.7978	0.4186	0.8613	0.4025	0.9128	0.5487	0.9407	0.4224	0.2988	0.5411	0.6348	0.3156	0.9002	0.6712	0.6826	0.4143	0.0904	0.459	0.6685	0.3402	0.5396	0.4797	0.7193	0.9664	0.9086	0.4703	0.4007	0.3592	0.392	0.375	non-barrier loci	non-barrier loci	non-barrier loci	non-barrier loci	non-barrier loci	non-barrier loci	non-barrier loci	non-barrier loci	non-barrier loci	non-barrier loci	non-barrier loci	non-barrier loci	non-barrier loci	non-barrier loci	non-barrier loci
Chromosome_X	scaffold_1	70100000	70150000	49390	0.005361	49348	0.005728	49345	0.005207	49365	0.005466	49360	0.005667	49376	0.004945	49297	0.003753	49340	0.004108	49308	0.004594	49263	0.002397	49329	0.004231	49265	0.002464	47457	0.00201	0.00628121	455	0.00582281	428	0.00606083	418	0.00624312	452	0.00742867	462	0.00626946	424	0.00564048	416	0.00678979	461	0.00674296	406	0.00806603	494	0.00850018	463	0.0128924	557	0.00620025	443	0.00762393	409	0.0100588	443	0.0125343	543	0.0593781	579	0.0402599	579	0.0604601	579	0.0523457	579	0.205591	579	0.215782	579	0.10347	579	0.156818	579	0.342952	579	0.262176	579	0.498413	579	0.743766	579	0.05814	579	0.320164	579	0.624037	579	0.524866	579	0.0593781	0.00628121	0.0402599	0.00606083	0.0604601	0.00582281	0.0523457	0.00624312	0.205591	0.00626946	0.215782	0.00742867	0.10347	0.00564048	0.156818	0.00678979	0.342952	0.00674296	0.262176	0.00806603	0.498413	0.00850018	0.743766	0.0128924	0.05814	0.00620025	0.320164	0.00762393	0.624037	0.0100588	0.7909	0.5457	0.8942	0.5719	0.8836	0.6563	0.9281	0.5824	0.41	0.693	0.6542	0.4612	0.8932	0.7708	0.7732	0.5978	0.1689	0.6297	0.7369	0.4406	0.5009	0.6697	0.735	0.9816	0.9178	0.609	0.4234	0.493	0.4054	0.4724	non-barrier loci	non-barrier loci	non-barrier loci	non-barrier loci	non-barrier loci	non-barrier loci	non-barrier loci	non-barrier loci	non-barrier loci	non-barrier loci	non-barrier loci	non-barrier loci	non-barrier loci	non-barrier loci	non-barrier loci
Chromosome_X	scaffold_1	70110000	70160000	49876	0.005818	49819	0.00585	49809	0.005678	49819	0.005687	49851	0.005755	49857	0.004776	49795	0.003817	49817	0.004361	49773	0.004909	49745	0.001842	49811	0.004256	49327	0.002811	46835	0.002406	0.00549535	434	0.00518455	399	0.00524095	384	0.00547362	419	0.00645482	418	0.00555598	412	0.00502843	393	0.00579847	416	0.0056595	371	0.00740538	485	0.0073373	416	0.0120819	531	0.00547395	415	0.00672935	375	0.00907311	430	0.0118798	514	0.0600432	572	0.0416036	572	0.069451	572	0.0560049	572	0.190113	572	0.221106	572	0.113019	572	0.169587	572	0.314031	572	0.252236	572	0.526641	572	0.753489	572	0.0662833	572	0.331601	572	0.633986	572	0.576586	572	0.0600432	0.00549535	0.0416036	0.00524095	0.069451	0.00518455	0.0560049	0.00547362	0.190113	0.00555598	0.221106	0.00645482	0.113019	0.00502843	0.169587	0.00579847	0.314031	0.0056595	0.252236	0.00740538	0.526641	0.0073373	0.753489	0.0120819	0.0662833	0.00547395	0.331601	0.00672935	0.633986	0.00907311	0.8209	0.6571	0.9165	0.7271	0.8981	0.7543	0.9219	0.719	0.5688	0.7756	0.6075	0.5903	0.9282	0.8368	0.7782	0.764	0.2781	0.7472	0.7166	0.5098	0.5169	0.8121	0.7294	0.9892	0.9377	0.7329	0.4334	0.6158	0.3787	0.5413	non-barrier loci	non-barrier loci	non-barrier loci	non-barrier loci	non-barrier loci	non-barrier loci	non-barrier loci	non-barrier loci	non-barrier loci	non-barrier loci	non-barrier loci	non-barrier loci	non-barrier loci	non-barrier loci	non-barrier loci
Chromosome_X	scaffold_1	70120000	70170000	49876	0.006158	49814	0.006102	49803	0.00599	49813	0.005953	49848	0.006182	49857	0.005018	49790	0.003944	49812	0.004696	49768	0.004939	49710	0.00151	49803	0.004257	49321	0.003155	46634	0.002352	0.00515389	409	0.00522717	391	0.00488981	371	0.00496592	394	0.00577394	372	0.00557036	411	0.00491551	387	0.00523757	386	0.00598549	372	0.00726884	466	0.00619564	381	0.0121701	520	0.00518688	396	0.00608311	349	0.00860208	416	0.0109651	475	0.0524143	588	0.0438778	588	0.0769773	588	0.0542848	588	0.176484	588	0.236785	588	0.0823751	588	0.163951	588	0.354214	588	0.268933	588	0.449103	588	0.764897	588	0.0606682	588	0.314244	588	0.596228	588	0.554641	588	0.0524143	0.00515389	0.0438778	0.00488981	0.0769773	0.00522717	0.0542848	0.00496592	0.176484	0.00557036	0.236785	0.00577394	0.0823751	0.00491551	0.163951	0.00523757	0.354214	0.00598549	0.268933	0.00726884	0.449103	0.00619564	0.764897	0.0121701	0.0606682	0.00518688	0.314244	0.00608311	0.596228	0.00860208	0.8536	0.7903	0.9424	0.8634	0.848	0.8249	0.9186	0.8344	0.679	0.8325	0.5071	0.7254	0.9662	0.9001	0.7871	0.8888	0.2984	0.8277	0.6608	0.5842	0.51	0.9	0.6146	0.9851	0.922	0.8115	0.4678	0.7364	0.3468	0.5799	non-barrier loci	non-barrier loci	non-barrier loci	non-barrier loci	non-barrier loci	non-barrier loci	non-barrier loci	non-barrier loci	non-barrier loci	non-barrier loci	non-barrier loci	non-barrier loci	non-barrier loci	non-barrier loci	non-barrier loci
Chromosome_X	scaffold_1	70130000	70180000	49918	0.00635	49880	0.006108	49873	0.00601	49858	0.005915	49897	0.006124	49890	0.004907	49866	0.004237	49865	0.005079	49842	0.004602	49739	0.001675	49865	0.003929	49377	0.003254	46870	0.001932	0.00488204	378	0.00488025	359	0.00456592	332	0.00479003	363	0.00566662	340	0.00551569	397	0.00472675	357	0.00492575	349	0.00578716	341	0.00693741	420	0.00654401	358	0.0129169	499	0.00499745	367	0.00603192	323	0.00865392	376	0.0111486	445	0.0503606	574	0.0405465	574	0.0637891	574	0.0570871	574	0.150901	574	0.263572	574	0.0699762	574	0.166556	574	0.335514	574	0.285169	574	0.490572	574	0.783308	574	0.0643937	574	0.332538	574	0.626138	574	0.586288	574	0.0503606	0.00488204	0.0405465	0.00456592	0.0637891	0.00488025	0.0570871	0.00479003	0.150901	0.00551569	0.263572	0.00566662	0.0699762	0.00472675	0.166556	0.00492575	0.335514	0.00578716	0.285169	0.00693741	0.490572	0.00654401	0.783308	0.0129169	0.0643937	0.00499745	0.332538	0.00603192	0.626138	0.00865392	0.8952	0.9084	0.9368	0.9399	0.7231	0.8916	0.9208	0.9297	0.7565	0.8999	0.378	0.8779	0.9842	0.9484	0.7794	0.9582	0.1941	0.8935	0.6384	0.7385	0.5159	0.9661	0.4299	0.9729	0.8304	0.8771	0.4208	0.8655	0.373	0.7462	non-barrier loci	non-barrier loci	non-barrier loci	non-barrier loci	non-barrier loci	non-barrier loci	non-barrier loci	non-barrier loci	non-barrier loci	non-barrier loci	non-barrier loci	non-barrier loci	non-barrier loci	non-barrier loci	non-barrier loci
Chromosome_X	scaffold_1	70140000	70190000	49963	0.006372	49925	0.006013	49912	0.005991	49903	0.005875	49943	0.006017	49935	0.004266	49942	0.004675	49941	0.005554	49890	0.004227	49821	0.002048	49913	0.003625	49427	0.003359	47208	0.001762	0.00416419	326	0.00447523	318	0.00389573	288	0.0041498	318	0.00502377	293	0.00475737	342	0.00414778	313	0.00407875	287	0.00506227	289	0.00618298	367	0.00584511	301	0.0145434	492	0.004698	331	0.00548268	299	0.00802223	340	0.0112443	404	0.0490066	573	0.0338689	573	0.107545	573	0.0559731	573	0.152218	573	0.294043	573	0.0617727	573	0.143464	573	0.362188	573	0.279185	573	0.537268	573	0.834789	573	0.10456	573	0.334541	573	0.642355	573	0.648568	573	0.0490066	0.00416419	0.0338689	0.00389573	0.107545	0.00447523	0.0559731	0.0041498	0.152218	0.00475737	0.294043	0.00502377	0.0617727	0.00414778	0.143464	0.00407875	0.362188	0.00506227	0.279185	0.00618298	0.537268	0.00584511	0.834789	0.0145434	0.10456	0.004698	0.334541	0.00548268	0.642355	0.00802223	0.914	0.9449	0.934	0.9632	0.6285	0.9071	0.9519	0.9586	0.6947	0.9245	0.214	0.9151	0.9951	0.9621	0.829	0.9775	0.0757	0.8901	0.6071	0.8254	0.527	0.9819	0.2608	0.9162	0.6245	0.9097	0.3004	0.8925	0.3683	0.8119	non-barrier loci	non-barrier loci	non-barrier loci	non-barrier loci	non-barrier loci	non-barrier loci	non-barrier loci	non-barrier loci	non-barrier loci	non-barrier loci	non-barrier loci	non-barrier loci	non-barrier loci	non-barrier loci	non-barrier loci
Chromosome_X	scaffold_1	70150000	70200000	49495	0.004038	49401	0.004019	48731	0.003974	49582	0.004056	49063	0.003968	48782	0.002028	48726	0.004086	49458	0.003988	47985	0.003795	48877	0.002723	49385	0.003901	49253	0.001804	40763	0.002545	0.00372596	233	0.00430054	237	0.00366089	218	0.0036927	226	0.00431557	201	0.00434408	246	0.00378121	229	0.00382004	223	0.00473063	206	0.00541719	271	0.00500222	220	0.0148074	394	0.00433936	244	0.00485721	214	0.00685176	248	0.0115759	318	0.0466718	435	0.0459049	435	0.132011	435	0.0550738	435	0.175869	435	0.324567	435	0.0647799	435	0.150178	435	0.426507	435	0.267399	435	0.511619	435	0.847189	435	0.134055	435	0.389118	435	0.615612	435	0.700013	435	0.0466718	0.00372596	0.0459049	0.00366089	0.132011	0.00430054	0.0550738	0.0036927	0.175869	0.00434408	0.324567	0.00431557	0.0647799	0.00378121	0.150178	0.00382004	0.426507	0.00473063	0.267399	0.00541719	0.511619	0.00500222	0.847189	0.0148074	0.134055	0.00433936	0.389118	0.00485721	0.615612	0.00685176	0.8456	0.9691	0.9336	0.9823	0.3984	0.9521	0.8864	0.9817	0.6841	0.9637	0.1193	0.9665	0.9952	0.9813	0.9114	0.9863	0.1368	0.9546	0.6537	0.9093	0.2844	0.9813	0.1371	0.8246	0.5138	0.9494	0.1954	0.9493	0.2893	0.8994	non-barrier loci	non-barrier loci	non-barrier loci	non-barrier loci	non-barrier loci	non-barrier loci	non-barrier loci	non-barrier loci	non-barrier loci	non-barrier loci	non-barrier loci	non-barrier loci	non-barrier loci	non-barrier loci	non-barrier loci
Chromosome_X	scaffold_1	70160000	70210000	49443	0.004069	49471	0.003924	49452	0.003891	49488	0.004066	49368	0.004065	49107	0.002313	49411	0.003913	49466	0.003987	49415	0.00314	49388	0.002447	49446	0.00405	49345	0.001691	46053	0.002173	0.00420425	191	0.00449494	192	0.00399388	187	0.00389744	187	0.00488459	169	0.00472016	200	0.00411324	190	0.00429948	200	0.00524314	181	0.00575479	221	0.00573532	186	0.0164064	346	0.00434382	187	0.0054817	186	0.00728148	196	0.011361	264	0.0644057	383	0.0471416	383	0.126928	383	0.0621235	383	0.201438	383	0.364548	383	0.0449191	383	0.117882	383	0.368949	383	0.272457	383	0.5668	383	0.846334	383	0.1334	383	0.41649	383	0.661726	383	0.6317	383	0.0644057	0.00420425	0.0471416	0.00399388	0.126928	0.00449494	0.0621235	0.00389744	0.201438	0.00472016	0.364548	0.00488459	0.0449191	0.00411324	0.117882	0.00429948	0.368949	0.00524314	0.272457	0.00575479	0.5668	0.00573532	0.846334	0.0164064	0.1334	0.00434382	0.41649	0.0054817	0.661726	0.00728148	0.6731	0.987	0.888	0.9909	0.1397	0.9745	0.6188	0.9924	0.665	0.9851	0.0907	0.9826	0.9918	0.9914	0.9622	0.9918	0.3454	0.9842	0.7084	0.959	0.0934	0.987	0.0748	0.769	0.5338	0.9695	0.1846	0.972	0.1992	0.9617	non-barrier loci	non-barrier loci	non-barrier loci	non-barrier loci	non-barrier loci	non-barrier loci	non-barrier loci	non-barrier loci	non-barrier loci	non-barrier loci	non-barrier loci	non-barrier loci	non-barrier loci	non-barrier loci	non-barrier loci
Chromosome_X	scaffold_1	70170000	70220000	49484	0.00464	49472	0.004504	49465	0.004349	49504	0.004587	49401	0.00449	49127	0.002574	49414	0.004345	49477	0.004295	49414	0.003448	49392	0.002785	49447	0.004305	49355	0.001941	46104	0.002093	0.00363806	163	0.00353034	150	0.00322354	152	0.00326641	150	0.00383793	136	0.00386699	173	0.00345829	159	0.0038063	180	0.00355556	141	0.00473577	194	0.00634906	170	0.0151318	313	0.00284612	135	0.00400801	148	0.00600106	180	0.0107826	252	0.09748	361	0.0490166	361	0.204943	361	0.163077	361	0.13483	361	0.374612	361	0.089378	361	0.0845153	361	0.198438	361	0.232453	361	0.741326	361	0.864537	361	0.174572	361	0.412817	361	0.709588	361	0.654914	361	0.09748	0.00363806	0.0490166	0.00322354	0.204943	0.00353034	0.163077	0.00326641	0.13483	0.00386699			0.089378	0.00345829	0.0845153	0.0038063			0.232453	0.00473577	0.741326	0.00634906	0.864537	0.0151318					0.709588	0.00600106	0.4791	0.9832	0.8372	0.9915	0.0823	0.9805	0.3224	0.9928	0.7069	0.9851			0.9804	0.9923	0.9672	0.9869			0.7742	0.9672	0.0153	0.9713	0.0607	0.7751					0.1149	0.9723	non-barrier loci	non-barrier loci	non-barrier loci	non-barrier loci	non-barrier loci	nan	non-barrier loci	non-barrier loci	nan	non-barrier loci	non-barrier loci	non-barrier loci	nan	nan	non-barrier loci
Chromosome_X	scaffold_1	70180000	70230000	49444	0.0046	49408	0.004618	49395	0.004487	49461	0.004645	49363	0.004526	49167	0.003081	49339	0.003791	49422	0.003967	49338	0.003486	49367	0.002541	49381	0.004261	49361	0.001755	48448	0.00169	0.00361647	173	0.00370902	164	0.00337414	174	0.00340287	167	0.003662	161	0.00396577	198	0.00354485	180	0.00400667	208	0.00337709	155	0.00495794	231	0.00597872	183	0.0152155	352	0.00280508	149	0.00385356	178	0.00602991	210	0.00927498	254	0.0969171	408	0.060995	408	0.234219	408	0.183629	408	0.15571	408	0.330983	408	0.0941436	408	0.124195	408	0.154666	408	0.238427	408	0.745248	408	0.875428	408	0.137345	408	0.36836	408	0.737926	408	0.637287	408	0.0969171	0.00361647	0.060995	0.00337414	0.234219	0.00370902	0.183629	0.00340287	0.15571	0.00396577	0.330983	0.003662	0.0941436	0.00354485	0.124195	0.00400667	0.154666	0.00337709	0.238427	0.00495794	0.745248	0.00597872	0.875428	0.0152155			0.36836	0.00385356	0.737926	0.00602991	0.3484	0.9651	0.8406	0.9889	0.0755	0.976	0.189	0.9865	0.792	0.9768	0.1085	0.9752	0.9793	0.9871	0.9589	0.965	0.7472	0.9916	0.8487	0.9458	0.0017	0.9258	0.0545	0.7997			0.2392	0.9695	0.0625	0.9604	non-barrier loci	non-barrier loci	non-barrier loci	non-barrier loci	non-barrier loci	non-barrier loci	non-barrier loci	non-barrier loci	non-barrier loci	non-barrier loci	non-barrier loci	non-barrier loci	nan	non-barrier loci	non-barrier loci
Chromosome_X	scaffold_1	70190000	70240000	49395	0.004754	49358	0.00493	49352	0.004574	49414	0.00486	49373	0.005001	49387	0.00414	49318	0.003383	49343	0.003662	49345	0.003811	49342	0.002388	49345	0.004244	49309	0.001744	48569	0.001881	0.00458274	206	0.00438822	199	0.00410586	197	0.00431282	217	0.00493513	207	0.0049689	237	0.00444932	223	0.00561325	270	0.00392698	183	0.00598817	274	0.00738818	221	0.0154865	363	0.00353821	201	0.00502906	231	0.00739187	246	0.0107049	304	0.0919297	434	0.04957	434	0.155972	434	0.164022	434	0.142304	434	0.302152	434	0.0729788	434	0.152117	434	0.165067	434	0.211232	434	0.736769	434	0.86172	434	0.0782266	434	0.315628	434	0.729978	434	0.574341	434	0.0919297	0.00458274	0.04957	0.00410586	0.155972	0.00438822	0.164022	0.00431282	0.142304	0.0049689	0.302152	0.00493513	0.0729788	0.00444932	0.152117	0.00561325	0.165067	0.00392698	0.211232	0.00598817	0.736769	0.00738818	0.86172	0.0154865	0.0782266	0.00353821	0.315628	0.00502906	0.729978	0.00739187	0.3807	0.9412	0.8661	0.9755	0.0956	0.9572	0.1646	0.9664	0.8699	0.9524	0.1789	0.9423	0.9764	0.9692	0.9048	0.9073	0.9651	0.9936	0.894	0.9066	0.002	0.8526	0.0664	0.8334	0.6601	0.9745	0.4279	0.9543	0.0521	0.9332	non-barrier loci	non-barrier loci	non-barrier loci	non-barrier loci	non-barrier loci	non-barrier loci	non-barrier loci	non-barrier loci	non-barrier loci	non-barrier loci	non-barrier loci	non-barrier loci	non-barrier loci	non-barrier loci	non-barrier loci
Chromosome_X	scaffold_1	70200000	70250000	48945	0.003598	48882	0.003152	48759	0.00277	49018	0.003196	48839	0.002787	48761	0.001962	49007	0.003455	48943	0.003489	48266	0.003489	48465	0.002059	48624	0.003477	48179	0.00036	45703	0.001309	0.00484361	265	0.00468488	262	0.00442903	255	0.00470905	292	0.00549667	278	0.00529001	301	0.0048769	299	0.00597427	340	0.00420329	242	0.00632725	358	0.0074333	282	0.0152099	448	0.00399486	274	0.00565526	310	0.00762688	309	0.0115169	395	0.0886657	531	0.0417274	531	0.130724	531	0.141623	531	0.131055	531	0.280634	531	0.0663458	531	0.164139	531	0.176642	531	0.196377	531	0.704957	531	0.849241	531	0.0818263	531	0.29759	531	0.719018	531	0.577853	531	0.0886657	0.00484361	0.0417274	0.00442903	0.130724	0.00468488	0.141623	0.00470905	0.131055	0.00529001	0.280634	0.00549667	0.0663458	0.0048769	0.164139	0.00597427	0.176642	0.00420329	0.196377	0.00632725	0.704957	0.0074333	0.849241	0.0152099	0.0818263	0.00399486	0.29759	0.00565526	0.719018	0.00762688	0.4889	0.9009	0.9136	0.9448	0.2238	0.9279	0.2654	0.9279	0.8696	0.9067	0.3356	0.9099	0.9885	0.934	0.7476	0.8113	0.98	0.9951	0.935	0.8458	0.0065	0.8115	0.0879	0.7882	0.8127	0.9804	0.6166	0.9362	0.0572	0.8542	non-barrier loci	non-barrier loci	non-barrier loci	non-barrier loci	non-barrier loci	non-barrier loci	non-barrier loci	non-barrier loci	non-barrier loci	non-barrier loci	non-barrier loci	non-barrier loci	non-barrier loci	non-barrier loci	non-barrier loci
Chromosome_X	scaffold_1	70210000	70260000	48885	0.003546	48696	0.003565	47745	0.003067	49031	0.003286	48410	0.002978	48319	0.002116	47896	0.003799	48871	0.00347	46697	0.004094	47821	0.002865	48412	0.003386	47954	0.000612	40494	0.001419	0.00477005	278	0.00477764	284	0.00445242	273	0.00479788	312	0.00541617	294	0.00525396	322	0.00485125	314	0.00594731	342	0.00409868	254	0.00628726	375	0.00770737	305	0.0155915	477	0.00421822	299	0.00566461	323	0.00805185	331	0.0123389	426	0.0733425	564	0.0373786	564	0.1314	564	0.129217	564	0.119453	564	0.242012	564	0.0713785	564	0.184967	564	0.185054	564	0.195746	564	0.689794	564	0.847037	564	0.0786436	564	0.276884	564	0.715578	564	0.606171	564	0.0733425	0.00477005	0.0373786	0.00445242	0.1314	0.00477764	0.129217	0.00479788	0.119453	0.00525396	0.242012	0.00541617	0.0713785	0.00485125	0.184967	0.00594731	0.185054	0.00409868	0.195746	0.00628726	0.689794	0.00770737	0.847037	0.0155915	0.0786436	0.00421822	0.276884	0.00566461	0.715578	0.00805185	0.5349	0.8819	0.9572	0.9443	0.462	0.9116	0.453	0.916	0.9055	0.8925	0.4703	0.8592	0.9938	0.9103	0.5446	0.7578	0.8983	0.9906	0.9699	0.8412	0.0159	0.8103	0.1131	0.768	0.8791	0.9754	0.649	0.8643	0.0853	0.8205	non-barrier loci	non-barrier loci	non-barrier loci	non-barrier loci	non-barrier loci	non-barrier loci	non-barrier loci	non-barrier loci	non-barrier loci	non-barrier loci	non-barrier loci	non-barrier loci	non-barrier loci	non-barrier loci	non-barrier loci
Chromosome_X	scaffold_1	70220000	70270000	48858	0.002952	48711	0.003094	47744	0.002571	49031	0.002813	48414	0.002542	48318	0.001812	47910	0.003238	48871	0.00288	46719	0.00363	47941	0.00279	48431	0.002966	47968	0.000719	40766	0.001477	0.00441627	271	0.00430448	286	0.00402979	268	0.00432824	306	0.00498234	294	0.00482638	322	0.00438194	297	0.00555637	313	0.00367136	246	0.00564559	365	0.00645843	286	0.0160581	504	0.00408361	300	0.00550101	322	0.00742488	317	0.0121827	427	0.0830325	582	0.0317568	582	0.0962815	582	0.0833165	582	0.127029	582	0.218694	582	0.0567536	582	0.246619	582	0.226043	582	0.154709	582	0.649386	582	0.852851	582	0.0648717	582	0.292214	582	0.706389	582	0.652754	582	0.0830325	0.00441627	0.0317568	0.00402979	0.0962815	0.00430448	0.0833165	0.00432824	0.127029	0.00482638	0.218694	0.00498234	0.0567536	0.00438194	0.246619	0.00555637	0.226043	0.00367136	0.154709	0.00564559	0.649386	0.00645843	0.852851	0.0160581	0.0648717	0.00408361	0.292214	0.00550101	0.706389	0.00742488	0.5291	0.9043	0.9728	0.954	0.6396	0.926	0.7071	0.9344	0.9086	0.9083	0.5865	0.8935	0.994	0.932	0.3453	0.8229	0.7805	0.9947	0.9797	0.8745	0.0475	0.9046	0.1214	0.7817	0.9009	0.9646	0.5684	0.8617	0.1412	0.8781	non-barrier loci	non-barrier loci	non-barrier loci	non-barrier loci	non-barrier loci	non-barrier loci	non-barrier loci	non-barrier loci	non-barrier loci	non-barrier loci	non-barrier loci	non-barrier loci	non-barrier loci	non-barrier loci	non-barrier loci
Chromosome_X	scaffold_1	70230000	70280000	48856	0.003402	48707	0.003497	47740	0.002967	49027	0.003276	48403	0.003064	48244	0.00184	47906	0.003668	48871	0.003305	46717	0.003906	47937	0.003058	48427	0.003361	47905	0.001189	38244	0.002549	0.00466549	301	0.00445887	320	0.00413634	294	0.00435175	331	0.00504804	313	0.00513334	354	0.00454522	327	0.00555831	322	0.00403959	274	0.0057191	379	0.00631566	308	0.0154323	520	0.00431618	319	0.0058311	342	0.00700181	310	0.0123767	465	0.0873219	594	0.0257162	594	0.0577898	594	0.0464547	594	0.123744	594	0.219636	594	0.057632	594	0.282776	594	0.277825	594	0.156153	594	0.607715	594	0.840473	594	0.0552396	594	0.336341	594	0.655274	594	0.63699	594	0.0873219	0.00466549	0.0257162	0.00413634	0.0577898	0.00445887	0.0464547	0.00435175	0.123744	0.00513334	0.219636	0.00504804	0.057632	0.00454522	0.282776	0.00555831	0.277825	0.00403959	0.156153	0.0057191	0.607715	0.00631566	0.840473	0.0154323	0.0552396	0.00431618	0.336341	0.0058311	0.655274	0.00700181	0.4863	0.9161	0.9699	0.9629	0.8304	0.9363	0.9221	0.9492	0.8986	0.9132	0.6866	0.942	0.9947	0.9517	0.1866	0.8674	0.6693	0.9939	0.9845	0.9018	0.1301	0.9539	0.1349	0.7687	0.9485	0.9643	0.4281	0.891	0.2273	0.9222	non-barrier loci	non-barrier loci	non-barrier loci	non-barrier loci	non-barrier loci	non-barrier loci	non-barrier loci	non-barrier loci	non-barrier loci	non-barrier loci	non-barrier loci	non-barrier loci	non-barrier loci	non-barrier loci	non-barrier loci
Chromosome_X	scaffold_1	70240000	70290000	48902	0.003903	48736	0.003947	47778	0.003715	49072	0.003824	48403	0.003689	48004	0.002055	47860	0.00393	48918	0.003836	46685	0.004087	47881	0.003145	48416	0.003673	47945	0.0017	37750	0.002781	0.0045371	252	0.00441407	268	0.00423668	253	0.00433479	267	0.0047014	253	0.00530037	304	0.0044282	268	0.00515199	248	0.00420261	235	0.00572452	315	0.00578634	253	0.0152326	431	0.00421612	252	0.0055124	263	0.00657143	246	0.0119705	376	0.0918555	486	0.0312213	486	0.0561843	486	0.0340115	486	0.135149	486	0.208896	486	0.0657147	486	0.292462	486	0.293422	486	0.166897	486	0.551016	486	0.835315	486	0.0424633	486	0.359854	486	0.613938	486	0.639856	486	0.0918555	0.0045371	0.0312213	0.00423668	0.0561843	0.00441407	0.0340115	0.00433479	0.135149	0.00530037	0.208896	0.0047014	0.0657147	0.0044282	0.292462	0.00515199	0.293422	0.00420261	0.166897	0.00572452	0.551016	0.00578634	0.835315	0.0152326	0.0424633	0.00421612	0.359854	0.0055124	0.613938	0.00657143	0.375	0.9254	0.9633	0.968	0.9403	0.9507	0.9864	0.9639	0.8559	0.9107	0.6317	0.9638	0.9947	0.9583	0.1198	0.8997	0.4828	0.9915	0.979	0.9247	0.2063	0.9804	0.1385	0.7829	0.9704	0.9689	0.2708	0.9116	0.319	0.9658	non-barrier loci	non-barrier loci	non-barrier loci	non-barrier loci	non-barrier loci	non-barrier loci	non-barrier loci	non-barrier loci	non-barrier loci	non-barrier loci	non-barrier loci	non-barrier loci	non-barrier loci	non-barrier loci	non-barrier loci
Chromosome_X	scaffold_1	70250000	70300000	44158	0.004264	44384	0.00357	43488	0.003808	43795	0.003753	42823	0.003787	42961	0.002475	44913	0.004069	44652	0.003506	44038	0.002186	44145	0.001875	42754	0.004034	43631	0.001359	39030	0.001429	0.00468083	258	0.0044988	280	0.00434776	262	0.00430372	262	0.00443206	250	0.00532938	318	0.00439802	262	0.00530091	249	0.00450553	248	0.00554682	307	0.00601835	266	0.0160685	450	0.00423395	248	0.00520845	239	0.006607	236	0.0110702	366	0.0939897	496	0.0453014	496	0.0547157	496	0.0198163	496	0.140043	496	0.227315	496	0.0692459	496	0.316833	496	0.290404	496	0.178994	496	0.56541	496	0.84246	496	0.0362706	496	0.390181	496	0.635799	496	0.618485	496	0.0939897	0.00468083	0.0453014	0.00434776	0.0547157	0.0044988	0.0198163	0.00430372	0.140043	0.00532938	0.227315	0.00443206	0.0692459	0.00439802	0.316833	0.00530091	0.290404	0.00450553	0.178994	0.00554682	0.56541	0.00601835	0.84246	0.0160685	0.0362706	0.00423395	0.390181	0.00520845	0.635799	0.006607	0.3584	0.8989	0.9333	0.9308	0.9548	0.9203	0.9933	0.941	0.8198	0.836	0.4834	0.9478	0.9929	0.94	0.1056	0.8836	0.3163	0.9657	0.9725	0.9026	0.1793	0.9612	0.1592	0.7708	0.9812	0.9495	0.1799	0.8905	0.3195	0.9567	non-barrier loci	non-barrier loci	non-barrier loci	non-barrier loci	non-barrier loci	non-barrier loci	non-barrier loci	non-barrier loci	non-barrier loci	non-barrier loci	non-barrier loci	non-barrier loci	non-barrier loci	non-barrier loci	non-barrier loci
Chromosome_X	scaffold_1	70260000	70310000	43981	0.004221	44634	0.003417	44387	0.003501	44197	0.003742	43689	0.003763	43769	0.00255	45236	0.003935	44657	0.003599	44471	0.002447	44380	0.00164	43618	0.004152	44275	0.001337	40052	0.001467	0.00461163	247	0.00461021	269	0.00455714	255	0.00436882	252	0.00495242	248	0.00559447	315	0.00458804	263	0.00526832	246	0.00519403	250	0.00561243	295	0.00608193	254	0.0156481	430	0.00440851	245	0.00552563	242	0.0064595	227	0.0108335	351	0.101096	469	0.046666	469	0.0549111	469	0.0158125	469	0.154914	469	0.300639	469	0.067846	469	0.304843	469	0.377712	469	0.177244	469	0.613168	469	0.845584	469	0.0394087	469	0.403183	469	0.648014	469	0.616557	469	0.101096	0.00461163	0.046666	0.00455714	0.0549111	0.00461021	0.0158125	0.00436882	0.154914	0.00559447	0.300639	0.00495242	0.067846	0.00458804	0.304843	0.00526832	0.377712	0.00519403	0.177244	0.00561243	0.613168	0.00608193	0.845584	0.0156481	0.0394087	0.00440851	0.403183	0.00552563	0.648014	0.0064595	0.4276	0.866	0.9013	0.8755	0.9459	0.8872	0.9948	0.9129	0.816	0.7819	0.286	0.9068	0.9916	0.9204	0.1426	0.8545	0.1887	0.9125	0.9757	0.8845	0.1061	0.9064	0.1458	0.7046	0.9797	0.9278	0.1637	0.8854	0.2469	0.9213	non-barrier loci	non-barrier loci	non-barrier loci	non-barrier loci	non-barrier loci	non-barrier loci	non-barrier loci	non-barrier loci	non-barrier loci	non-barrier loci	non-barrier loci	non-barrier loci	non-barrier loci	non-barrier loci	non-barrier loci
Chromosome_X	scaffold_1	70270000	70320000	47141	0.004478	47827	0.003665	47991	0.003626	47847	0.003815	47798	0.003714	47820	0.002536	48161	0.004057	47791	0.004054	47845	0.002778	47730	0.001546	47850	0.004161	47349	0.001167	43645	0.001563	0.00539966	259	0.00550863	277	0.00558383	277	0.00538624	281	0.00614107	264	0.00639362	307	0.005409	277	0.00619822	266	0.00638951	267	0.00649013	302	0.00818249	294	0.0163485	423	0.005249	255	0.00613045	231	0.0083209	238	0.0108429	339	0.0732432	450	0.0478499	450	0.057272	450	0.025858	450	0.136891	450	0.324158	450	0.0698763	450	0.280802	450	0.396493	450	0.161343	450	0.654797	450	0.834735	450	0.0452518	450	0.389231	450	0.685108	450	0.541119	450	0.0732432	0.00539966	0.0478499	0.00558383	0.057272	0.00550863	0.025858	0.00538624	0.136891	0.00639362	0.324158	0.00614107	0.0698763	0.005409	0.280802	0.00619822	0.396493	0.00638951	0.161343	0.00649013	0.654797	0.00818249	0.834735	0.0163485	0.0452518	0.005249	0.389231	0.00613045	0.685108	0.0083209	0.568	0.8316	0.8756	0.807	0.9088	0.8501	0.9879	0.8703	0.8643	0.7725	0.1215	0.8258	0.9873	0.8795	0.1703	0.7971	0.097	0.8409	0.9856	0.8773	0.0552	0.8216	0.1282	0.6558	0.9492	0.9042	0.1783	0.8912	0.1599	0.8636	non-barrier loci	non-barrier loci	non-barrier loci	non-barrier loci	non-barrier loci	non-barrier loci	non-barrier loci	non-barrier loci	non-barrier loci	non-barrier loci	non-barrier loci	non-barrier loci	non-barrier loci	non-barrier loci	non-barrier loci
Chromosome_X	scaffold_1	70280000	70330000	47795	0.004202	47827	0.003519	47993	0.003252	47850	0.003666	47798	0.003466	47820	0.002474	48161	0.003737	47791	0.003928	47845	0.003141	47730	0.001542	47850	0.003965	47379	0.001196	43577	0.001543	0.00504339	240	0.00506964	248	0.00527848	260	0.0051589	261	0.00599899	241	0.00561728	266	0.00511443	250	0.00587889	254	0.00589854	239	0.00591006	277	0.00767691	289	0.0165496	412	0.00479917	231	0.00514446	182	0.00807121	235	0.0104562	315	0.0571337	409	0.0464791	409	0.0658505	409	0.0500318	409	0.114878	409	0.368697	409	0.0820713	409	0.238654	409	0.423675	409	0.124501	409	0.638513	409	0.848412	409	0.0768077	409	0.36297	409	0.685804	409	0.52822	409	0.0571337	0.00504339	0.0464791	0.00527848	0.0658505	0.00506964	0.0500318	0.0051589	0.114878	0.00561728	0.368697	0.00599899	0.0820713	0.00511443	0.238654	0.00587889	0.423675	0.00589854	0.124501	0.00591006	0.638513	0.00767691	0.848412	0.0165496	0.0768077	0.00479917	0.36297	0.00514446	0.685804	0.00807121	0.781	0.8219	0.8942	0.7549	0.795	0.8144	0.8794	0.8205	0.9303	0.7799	0.037	0.7177	0.9258	0.834	0.1571	0.7629	0.0206	0.754	0.9959	0.8693	0.0609	0.7858	0.1298	0.6528	0.819	0.8834	0.2257	0.9203	0.17	0.827	non-barrier loci	non-barrier loci	non-barrier loci	non-barrier loci	non-barrier loci	non-barrier loci	non-barrier loci	non-barrier loci	non-barrier loci	non-barrier loci	non-barrier loci	non-barrier loci	non-barrier loci	non-barrier loci	non-barrier loci
Chromosome_X	scaffold_1	70290000	70340000	47749	0.004389	47798	0.003773	47948	0.003336	47803	0.003878	47739	0.00353	47790	0.002523	48148	0.003993	47744	0.004141	47819	0.00366	47726	0.001977	47847	0.004098	47336	0.000653	45541	0.001188	0.00517305	307	0.00518502	308	0.0053363	333	0.00533871	329	0.006114	300	0.00544614	329	0.00538829	314	0.00612509	319	0.00609679	298	0.00586152	351	0.00725703	364	0.0162657	520	0.00481841	280	0.00483379	216	0.00765086	298	0.00989889	397	0.0498044	498	0.0468868	498	0.106339	498	0.105717	498	0.0945762	498	0.402577	498	0.142197	498	0.321999	498	0.45756	498	0.125684	498	0.601407	498	0.844137	498	0.111436	498	0.349038	498	0.679989	498	0.484234	498	0.0498044	0.00517305	0.0468868	0.0053363	0.106339	0.00518502	0.105717	0.00533871	0.0945762	0.00544614	0.402577	0.006114	0.142197	0.00538829	0.321999	0.00612509	0.45756	0.00609679	0.125684	0.00586152	0.601407	0.00725703	0.844137	0.0162657	0.111436	0.00481841	0.349038	0.00483379	0.679989	0.00765086	0.9368	0.7595	0.9205	0.6932	0.6347	0.7617	0.594	0.728	0.9742	0.8027	0.0189	0.6491	0.7552	0.7717	0.111	0.7107	0.0114	0.6961	0.9983	0.8421	0.1288	0.7642	0.1587	0.6093	0.6448	0.8595	0.3517	0.9578	0.1887	0.7842	non-barrier loci	non-barrier loci	non-barrier loci	non-barrier loci	non-barrier loci	non-barrier loci	non-barrier loci	non-barrier loci	non-barrier loci	non-barrier loci	non-barrier loci	non-barrier loci	non-barrier loci	non-barrier loci	non-barrier loci
Chromosome_X	scaffold_1	70300000	70350000	47911	0.005677	47901	0.004993	47958	0.004808	48064	0.005453	47987	0.005422	47999	0.002531	47981	0.004563	48125	0.004328	47991	0.003065	47940	0.001598	47949	0.004616	46712	0.002428	41886	0.002866	0.00523152	293	0.00545712	285	0.00554829	319	0.00577018	315	0.00662794	280	0.00560844	303	0.00569141	295	0.00625452	299	0.00660011	275	0.00624796	337	0.00724232	347	0.0163533	488	0.00519347	265	0.00466997	196	0.0078265	296	0.00999514	373	0.030993	466	0.0355329	466	0.11059	466	0.149883	466	0.085468	466	0.44935	466	0.179745	466	0.348499	466	0.528449	466	0.106568	466	0.556084	466	0.830203	466	0.130903	466	0.327354	466	0.631652	466	0.455987	466	0.030993	0.00523152	0.0355329	0.00554829	0.11059	0.00545712	0.149883	0.00577018	0.085468	0.00560844	0.44935	0.00662794	0.179745	0.00569141	0.348499	0.00625452	0.528449	0.00660011	0.106568	0.00624796	0.556084	0.00724232	0.830203	0.0163533	0.130903	0.00519347	0.327354	0.00466997	0.631652	0.0078265	0.9598	0.758	0.9389	0.6902	0.5117	0.7523	0.3581	0.6721	0.9795	0.8427	0.0147	0.6405	0.5197	0.7451	0.0622	0.6886	0.0124	0.712	0.9984	0.8479	0.2288	0.8215	0.1775	0.5968	0.4941	0.8531	0.4667	0.9761	0.2294	0.8005	non-barrier loci	non-barrier loci	non-barrier loci	non-barrier loci	non-barrier loci	non-barrier loci	non-barrier loci	non-barrier loci	non-barrier loci	non-barrier loci	non-barrier loci	non-barrier loci	non-barrier loci	non-barrier loci	non-barrier loci
Chromosome_X	scaffold_1	70310000	70360000	47686	0.005062	47257	0.004387	46847	0.004137	47289	0.004558	46737	0.004304	46803	0.002158	47664	0.004336	47663	0.003845	47199	0.002639	47315	0.00178	46793	0.003876	46081	0.001516	41203	0.002163	0.00620789	371	0.00603549	347	0.0061519	387	0.00643381	381	0.00685278	339	0.00591383	346	0.00625808	351	0.00698608	369	0.00679765	344	0.00678771	404	0.00795403	420	0.0168439	568	0.00555951	311	0.00496456	237	0.00893726	346	0.0108686	443	0.0385071	536	0.0360681	536	0.103165	536	0.131046	536	0.0896855	536	0.380291	536	0.163773	536	0.336123	536	0.421233	536	0.121556	536	0.532594	536	0.814866	536	0.109732	536	0.278973	536	0.667023	536	0.444044	536	0.0385071	0.00620789	0.0360681	0.0061519	0.103165	0.00603549	0.131046	0.00643381	0.0896855	0.00591383	0.380291	0.00685278	0.163773	0.00625808	0.336123	0.00698608	0.421233	0.00679765	0.121556	0.00678771	0.532594	0.00795403	0.814866	0.0168439	0.109732	0.00555951	0.278973	0.00496456	0.667023	0.00893726	0.9298	0.6217	0.9463	0.5488	0.4976	0.6181	0.2827	0.499	0.9688	0.7896	0.0246	0.5274	0.379	0.5925	0.046	0.5289	0.0254	0.6001	0.9979	0.7617	0.2642	0.727	0.2665	0.5917	0.4848	0.7407	0.5702	0.9539	0.2108	0.6969	non-barrier loci	non-barrier loci	non-barrier loci	non-barrier loci	non-barrier loci	non-barrier loci	non-barrier loci	non-barrier loci	non-barrier loci	non-barrier loci	non-barrier loci	non-barrier loci	non-barrier loci	non-barrier loci	non-barrier loci
Chromosome_X	scaffold_1	70320000	70370000	44512	0.004541	44171	0.003868	43297	0.003887	43632	0.004206	42618	0.004178	42769	0.002318	44732	0.00422	44518	0.003515	43802	0.00263	43912	0.001864	42570	0.00388	43062	0.001319	37964	0.002093	0.0059091	370	0.00593534	360	0.0061353	406	0.00652335	391	0.00684378	349	0.00585689	354	0.00623284	361	0.00724074	395	0.0065717	350	0.00649592	397	0.008193	412	0.0165041	562	0.00593621	348	0.00554823	272	0.00891923	346	0.0114276	451	0.0589181	551	0.038352	551	0.0960246	551	0.138739	551	0.127806	551	0.352762	551	0.177062	551	0.332832	551	0.380588	551	0.143332	551	0.569298	551	0.814408	551	0.115455	551	0.292197	551	0.680994	551	0.479948	551	0.0589181	0.0059091	0.038352	0.0061353	0.0960246	0.00593534	0.138739	0.00652335	0.127806	0.00585689	0.352762	0.00684378	0.177062	0.00623284	0.332832	0.00724074	0.380588	0.0065717	0.143332	0.00649592	0.569298	0.008193	0.814408	0.0165041	0.115455	0.00593621	0.292197	0.00554823	0.680994	0.00891923	0.7974	0.4475	0.9524	0.3844	0.6751	0.4645	0.3537	0.3377	0.9427	0.6789	0.0716	0.402	0.4458	0.435	0.0747	0.3706	0.099	0.4715	0.9956	0.661	0.2107	0.5265	0.4044	0.6044	0.6036	0.5693	0.6557	0.8533	0.169	0.4877	non-barrier loci	non-barrier loci	non-barrier loci	non-barrier loci	non-barrier loci	non-barrier loci	non-barrier loci	non-barrier loci	non-barrier loci	non-barrier loci	non-barrier loci	non-barrier loci	non-barrier loci	non-barrier loci	non-barrier loci
Chromosome_X	scaffold_1	70330000	70380000	43858	0.004744	44171	0.004018	43295	0.004335	43629	0.004438	42618	0.00448	42769	0.002571	44732	0.004666	44518	0.003824	43802	0.002489	43912	0.002125	42570	0.004303	43030	0.000964	37944	0.001912	0.00714259	428	0.00707558	422	0.00728218	445	0.0075581	439	0.00801424	403	0.00690683	405	0.00745469	421	0.00837999	452	0.00802512	416	0.00764108	448	0.00982981	450	0.0161979	579	0.0069908	408	0.00696616	336	0.0103727	365	0.0128265	496	0.0847347	597	0.0401734	597	0.0770884	597	0.110285	597	0.121264	597	0.301929	597	0.161555	597	0.295892	597	0.320247	597	0.151011	597	0.601661	597	0.775053	597	0.0866829	597	0.269583	597	0.700846	597	0.456546	597	0.0847347	0.00714259	0.0401734	0.00728218	0.0770884	0.00707558	0.110285	0.0075581	0.121264	0.00690683	0.301929	0.00801424	0.161555	0.00745469	0.295892	0.00837999	0.320247	0.00802512	0.151011	0.00764108	0.601661	0.00982981	0.775053	0.0161979	0.0866829	0.0069908	0.269583	0.00696616	0.700846	0.0103727	0.536	0.2696	0.9372	0.2564	0.8126	0.3352	0.5468	0.2365	0.9013	0.5299	0.2407	0.2987	0.63	0.3121	0.1681	0.252	0.3662	0.3687	0.9923	0.566	0.1427	0.3307	0.5401	0.6598	0.8049	0.4231	0.7343	0.6286	0.1149	0.3214	non-barrier loci	non-barrier loci	non-barrier loci	non-barrier loci	non-barrier loci	non-barrier loci	non-barrier loci	non-barrier loci	non-barrier loci	non-barrier loci	non-barrier loci	non-barrier loci	non-barrier loci	non-barrier loci	non-barrier loci
Chromosome_X	scaffold_1	70340000	70390000	43893	0.004098	44277	0.003274	43407	0.003751	43675	0.003792	42737	0.003807	42874	0.002118	44794	0.004153	44547	0.003437	43890	0.002168	44049	0.00186	42649	0.003887	43416	0.001031	38044	0.001627	0.00761626	452	0.00720213	446	0.00724326	446	0.00743933	447	0.00807743	425	0.00733514	432	0.00746684	446	0.00823699	465	0.00801554	426	0.00764308	441	0.0102659	447	0.0156277	578	0.00716533	441	0.00786465	395	0.0108321	362	0.0137471	503	0.0997068	620	0.0395007	620	0.0504165	620	0.0755309	620	0.132299	620	0.243756	620	0.116586	620	0.226712	620	0.271932	620	0.147909	620	0.613225	620	0.753443	620	0.0584535	620	0.256583	620	0.701682	620	0.487512	620	0.0997068	0.00761626	0.0395007	0.00724326	0.0504165	0.00720213	0.0755309	0.00743933	0.132299	0.00733514	0.243756	0.00807743	0.116586	0.00746684	0.226712	0.00823699	0.271932	0.00801554	0.147909	0.00764308	0.613225	0.0102659	0.753443	0.0156277	0.0584535	0.00716533	0.256583	0.00786465	0.701682	0.0108321	0.3393	0.1997	0.9132	0.1955	0.8893	0.264	0.7344	0.1998	0.8556	0.3834	0.4969	0.2289	0.7785	0.2526	0.3364	0.1943	0.5668	0.3029	0.9915	0.5177	0.1149	0.2394	0.6752	0.7712	0.908	0.3188	0.7843	0.3989	0.1379	0.2466	non-barrier loci	non-barrier loci	non-barrier loci	non-barrier loci	non-barrier loci	non-barrier loci	non-barrier loci	non-barrier loci	non-barrier loci	non-barrier loci	non-barrier loci	non-barrier loci	non-barrier loci	non-barrier loci	non-barrier loci
Chromosome_X	scaffold_1	70350000	70400000	49989	0.006516	49928	0.006033	49898	0.006054	49980	0.005985	49910	0.006401	49967	0.005057	49903	0.005245	49946	0.005782	49843	0.005057	49946	0.003828	49928	0.00485	49824	0.0011	49452	0.001943	0.00785907	510	0.00733231	495	0.00733889	499	0.00745974	501	0.00814746	489	0.00771503	500	0.0074339	493	0.00839917	532	0.00796558	477	0.00771913	492	0.010235	490	0.0151268	637	0.00711175	492	0.00822492	466	0.0107632	407	0.0143161	567	0.102456	692	0.0512327	692	0.0652103	692	0.0530591	692	0.138328	692	0.182111	692	0.0972691	692	0.182161	692	0.235956	692	0.141221	692	0.602928	692	0.737308	692	0.0402168	692	0.232409	692	0.675402	692	0.507864	692	0.102456	0.00785907	0.0512327	0.00733889	0.0652103	0.00733231	0.0530591	0.00745974	0.138328	0.00771503	0.182111	0.00814746	0.0972691	0.0074339	0.182161	0.00839917	0.235956	0.00796558	0.141221	0.00771913	0.602928	0.010235	0.737308	0.0151268	0.0402168	0.00711175	0.232409	0.00822492	0.675402	0.0107632	0.2724	0.1198	0.8968	0.1564	0.9192	0.2056	0.9108	0.1941	0.8875	0.2681	0.7494	0.181	0.922	0.214	0.5956	0.18	0.6928	0.2214	0.993	0.4152	0.1019	0.1672	0.7956	0.8522	0.9626	0.2747	0.8421	0.2428	0.1589	0.1898	non-barrier loci	non-barrier loci	non-barrier loci	non-barrier loci	non-barrier loci	non-barrier loci	non-barrier loci	non-barrier loci	non-barrier loci	non-barrier loci	non-barrier loci	non-barrier loci	non-barrier loci	non-barrier loci	non-barrier loci
Chromosome_X	scaffold_1	70360000	70410000	49991	0.006525	49928	0.005917	49899	0.00625	49948	0.006297	49906	0.006742	49955	0.004285	49804	0.004909	49948	0.005701	49848	0.004572	49965	0.003529	49848	0.004914	49393	0.001557	48552	0.002186	0.00759941	497	0.00707847	484	0.00714206	488	0.00729092	495	0.00796246	479	0.00784011	507	0.00727095	482	0.00829214	517	0.00810071	464	0.00778575	491	0.0104708	479	0.0142647	607	0.00723338	507	0.00839892	479	0.0107704	430	0.0136606	544	0.103067	691	0.0497936	691	0.0623284	691	0.0520478	691	0.134507	691	0.166334	691	0.0951329	691	0.181691	691	0.258541	691	0.147064	691	0.605076	691	0.722068	691	0.051873	691	0.235192	691	0.646275	691	0.503183	691	0.103067	0.00759941	0.0497936	0.00714206	0.0623284	0.00707847	0.0520478	0.00729092	0.134507	0.00784011	0.166334	0.00796246	0.0951329	0.00727095	0.181691	0.00829214	0.258541	0.00810071	0.147064	0.00778575	0.605076	0.0104708	0.722068	0.0142647	0.051873	0.00723338	0.235192	0.00839892	0.646275	0.0107704	0.3116	0.1024	0.8752	0.2013	0.9116	0.2401	0.9618	0.253	0.8665	0.2156	0.8657	0.1904	0.9721	0.2471	0.7785	0.2347	0.665	0.1935	0.9938	0.383	0.0989	0.1289	0.8384	0.8895	0.9769	0.3178	0.8875	0.2009	0.2336	0.153	non-barrier loci	non-barrier loci	non-barrier loci	non-barrier loci	non-barrier loci	non-barrier loci	non-barrier loci	non-barrier loci	non-barrier loci	non-barrier loci	non-barrier loci	non-barrier loci	non-barrier loci	non-barrier loci	non-barrier loci
Chromosome_X	scaffold_1	70370000	70420000	49993	0.006553	49811	0.005737	49837	0.005938	49947	0.006401	49886	0.006531	49923	0.003764	49799	0.004633	49957	0.00535	49853	0.004063	49909	0.003157	49824	0.004839	49331	0.001798	47856	0.0022	0.00834889	527	0.00728896	469	0.00720326	467	0.00713044	471	0.00852822	495	0.0082127	514	0.00755988	496	0.00806416	508	0.00910709	502	0.00870372	528	0.0115385	494	0.0147328	611	0.00703117	470	0.00887946	511	0.0119379	474	0.0154161	577	0.0912003	703	0.0486074	703	0.0658698	703	0.0335702	703	0.120799	703	0.171726	703	0.0745561	703	0.140493	703	0.276605	703	0.141691	703	0.62797	703	0.709801	703	0.044933	703	0.215397	703	0.644556	703	0.532355	703	0.0912003	0.00834889	0.0486074	0.00720326	0.0658698	0.00728896	0.0335702	0.00713044	0.120799	0.0082127	0.171726	0.00852822	0.0745561	0.00755988	0.140493	0.00806416	0.276605	0.00910709	0.141691	0.00870372	0.62797	0.0115385	0.709801	0.0147328	0.044933	0.00703117	0.215397	0.00887946	0.644556	0.0119379	0.4486	0.0954	0.8667	0.2136	0.8757	0.255	0.9718	0.2768	0.8283	0.1543	0.8791	0.1629	0.9828	0.243	0.8536	0.2384	0.565	0.1234	0.9933	0.2827	0.0902	0.0775	0.8477	0.873	0.9652	0.323	0.9275	0.1752	0.3256	0.0933	non-barrier loci	non-barrier loci	non-barrier loci	non-barrier loci	non-barrier loci	non-barrier loci	non-barrier loci	non-barrier loci	non-barrier loci	non-barrier loci	non-barrier loci	non-barrier loci	non-barrier loci	non-barrier loci	non-barrier loci
Chromosome_X	scaffold_1	70380000	70430000	49993	0.005927	49813	0.005214	49837	0.005169	49949	0.005818	49888	0.005835	49929	0.003137	49801	0.004126	49966	0.004681	49856	0.003546	49912	0.002294	49831	0.004371	49332	0.002048	47929	0.002247	0.00805626	505	0.00679417	434	0.00678495	449	0.00683379	449	0.00821097	469	0.00859636	505	0.00722235	463	0.00768781	482	0.00910701	480	0.00865789	506	0.0120988	494	0.0152377	590	0.00688127	454	0.00860046	501	0.0126178	513	0.0151891	539	0.0725591	706	0.0478915	706	0.0630863	706	0.0417426	706	0.168155	706	0.172356	706	0.0709709	706	0.134467	706	0.306669	706	0.151822	706	0.616443	706	0.725878	706	0.0497527	706	0.190621	706	0.603824	706	0.571909	706	0.0725591	0.00805626	0.0478915	0.00678495	0.0630863	0.00679417	0.0417426	0.00683379	0.168155	0.00859636	0.172356	0.00821097	0.0709709	0.00722235	0.134467	0.00768781	0.306669	0.00910701	0.151822	0.00865789	0.616443	0.0120988	0.725878	0.0152377	0.0497527	0.00688127	0.190621	0.00860046	0.603824	0.0126178	0.613	0.0897	0.8865	0.2402	0.8877	0.2814	0.9688	0.2907	0.776	0.115	0.8602	0.1502	0.9865	0.2437	0.9003	0.2635	0.4573	0.0742	0.9891	0.2033	0.0725	0.0332	0.8372	0.8307	0.9443	0.3173	0.9394	0.1571	0.3951	0.0453	non-barrier loci	non-barrier loci	non-barrier loci	non-barrier loci	non-barrier loci	non-barrier loci	non-barrier loci	non-barrier loci	non-barrier loci	non-barrier loci	non-barrier loci	non-barrier loci	non-barrier loci	non-barrier loci	non-barrier loci
Chromosome_X	scaffold_1	70390000	70440000	49961	0.006132	49710	0.005571	49725	0.005139	49904	0.005724	49776	0.005757	49825	0.002917	49755	0.004412	49942	0.004705	49797	0.003191	49776	0.002058	49775	0.00465	48992	0.002458	45754	0.002675	0.00796651	505	0.0070861	448	0.00707914	469	0.0071744	465	0.00864284	487	0.00894679	521	0.00734374	467	0.00811281	514	0.00966419	524	0.00920192	530	0.0131346	524	0.0161128	598	0.00730161	471	0.00882914	502	0.0130951	547	0.0153704	548	0.0611895	729	0.0477838	729	0.068983	729	0.044343	729	0.172982	729	0.175878	729	0.0752096	729	0.12541	729	0.289756	729	0.171525	729	0.632193	729	0.739957	729	0.0639188	729	0.191563	729	0.600086	729	0.576131	729	0.0611895	0.00796651	0.0477838	0.00707914	0.068983	0.0070861	0.044343	0.0071744	0.172982	0.00894679	0.175878	0.00864284	0.0752096	0.00734374	0.12541	0.00811281	0.289756	0.00966419	0.171525	0.00920192	0.632193	0.0131346	0.739957	0.0161128	0.0639188	0.00730161	0.191563	0.00882914	0.600086	0.0130951	0.7187	0.1028	0.9056	0.2924	0.8848	0.3033	0.968	0.3225	0.6966	0.1018	0.8581	0.1438	0.9875	0.2815	0.9445	0.3153	0.4484	0.0648	0.9759	0.1681	0.0543	0.0203	0.7696	0.7463	0.939	0.3333	0.9633	0.179	0.4303	0.0292	non-barrier loci	non-barrier loci	non-barrier loci	non-barrier loci	non-barrier loci	non-barrier loci	non-barrier loci	non-barrier loci	non-barrier loci	non-barrier loci	non-barrier loci	non-barrier loci	non-barrier loci	non-barrier loci	non-barrier loci
Chromosome_X	scaffold_1	70400000	70450000	49902	0.006942	49864	0.007735	49830	0.006601	49903	0.006544	49867	0.006843	49877	0.006007	49891	0.006587	49900	0.006419	49815	0.006008	49889	0.00602	49876	0.006676	49217	0.003233	49092	0.002221	0.00771944	504	0.00687824	453	0.00666659	447	0.00694258	462	0.00832774	486	0.00860297	507	0.00710585	465	0.00748811	493	0.00940866	533	0.00900529	516	0.01309	532	0.0155279	572	0.00711177	472	0.00854346	496	0.012859	547	0.014269	520	0.0652386	695	0.0451627	695	0.0629566	695	0.0473463	695	0.166422	695	0.162604	695	0.078378	695	0.119497	695	0.28669	695	0.193851	695	0.635658	695	0.752581	695	0.0607335	695	0.18372	695	0.604472	695	0.573252	695	0.0652386	0.00771944	0.0451627	0.00666659	0.0629566	0.00687824	0.0473463	0.00694258	0.166422	0.00860297	0.162604	0.00832774	0.078378	0.00710585	0.119497	0.00748811	0.28669	0.00940866	0.193851	0.00900529	0.635658	0.01309	0.752581	0.0155279	0.0607335	0.00711177	0.18372	0.00854346	0.604472	0.012859	0.759	0.1639	0.89	0.3539	0.8857	0.3607	0.952	0.3566	0.6182	0.1003	0.8811	0.1918	0.9848	0.3358	0.9601	0.3899	0.4962	0.0798	0.954	0.1963	0.0684	0.0218	0.6658	0.7043	0.9427	0.3582	0.9812	0.2442	0.4986	0.0344	non-barrier loci	non-barrier loci	non-barrier loci	non-barrier loci	non-barrier loci	non-barrier loci	non-barrier loci	non-barrier loci	non-barrier loci	non-barrier loci	non-barrier loci	non-barrier loci	non-barrier loci	non-barrier loci	non-barrier loci
Chromosome_X	scaffold_1	70410000	70460000	49967	0.007201	49927	0.007839	49894	0.006626	49970	0.006815	49921	0.007005	49944	0.006372	49961	0.006899	49965	0.006726	49908	0.006515	49931	0.005749	49950	0.007059	49288	0.002981	49210	0.002512	0.00712178	456	0.00649569	409	0.00614639	402	0.00635281	412	0.00777399	447	0.00840166	481	0.00653874	421	0.00681449	450	0.00857346	481	0.00852403	458	0.0122567	492	0.0161973	553	0.0065228	418	0.00784132	451	0.0119719	496	0.0143643	483	0.0665344	669	0.0497845	669	0.0726247	669	0.0523615	669	0.176671	669	0.161532	669	0.0801979	669	0.101309	669	0.269819	669	0.209589	669	0.628079	669	0.781702	669	0.0535574	669	0.166496	669	0.589979	669	0.597487	669	0.0665344	0.00712178	0.0497845	0.00614639	0.0726247	0.00649569	0.0523615	0.00635281	0.176671	0.00840166	0.161532	0.00777399	0.0801979	0.00653874	0.101309	0.00681449	0.269819	0.00857346	0.209589	0.00852403	0.628079	0.0122567	0.781702	0.0161973	0.0535574	0.0065228	0.166496	0.00784132	0.589979	0.0119719	0.7563	0.2219	0.8793	0.3882	0.8317	0.3488	0.9398	0.3787	0.6687	0.1203	0.9148	0.2244	0.9782	0.3819	0.9715	0.4538	0.6217	0.1196	0.9122	0.2467	0.1103	0.0298	0.6051	0.7101	0.9464	0.3944	0.989	0.3221	0.5279	0.0705	non-barrier loci	non-barrier loci	non-barrier loci	non-barrier loci	non-barrier loci	non-barrier loci	non-barrier loci	non-barrier loci	non-barrier loci	non-barrier loci	non-barrier loci	non-barrier loci	non-barrier loci	non-barrier loci	non-barrier loci
Chromosome_X	scaffold_1	70420000	70470000	49972	0.006801	49932	0.007688	49909	0.006321	49973	0.006419	49929	0.0067	49943	0.005963	49963	0.006606	49965	0.006561	49914	0.005852	49929	0.004932	49955	0.006741	49514	0.00248	49304	0.002437	0.00687534	440	0.00663453	425	0.00636686	420	0.00652502	420	0.00757836	445	0.00846626	486	0.00666468	418	0.00681031	447	0.00833965	471	0.00804651	431	0.0113263	494	0.0158702	561	0.00647549	420	0.00745436	422	0.0111092	459	0.0131105	463	0.0623035	645	0.055256	645	0.0758036	645	0.0610574	645	0.171781	645	0.144277	645	0.0854162	645	0.10986	645	0.249733	645	0.221677	645	0.55603	645	0.779621	645	0.0513075	645	0.143206	645	0.561607	645	0.569808	645	0.0623035	0.00687534	0.055256	0.00636686	0.0758036	0.00663453	0.0610574	0.00652502	0.171781	0.00846626	0.144277	0.00757836	0.0854162	0.00666468	0.10986	0.00681031	0.249733	0.00833965	0.221677	0.00804651	0.55603	0.0113263	0.779621	0.0158702	0.0513075	0.00647549	0.143206	0.00745436	0.561607	0.0111092	0.7307	0.2862	0.8483	0.4533	0.7099	0.3488	0.8948	0.4469	0.7419	0.1542	0.9375	0.2904	0.9727	0.4472	0.9702	0.5372	0.7009	0.2217	0.8565	0.3698	0.197	0.0685	0.595	0.7802	0.9212	0.4719	0.9918	0.4256	0.5207	0.1573	non-barrier loci	non-barrier loci	non-barrier loci	non-barrier loci	non-barrier loci	non-barrier loci	non-barrier loci	non-barrier loci	non-barrier loci	non-barrier loci	non-barrier loci	non-barrier loci	non-barrier loci	non-barrier loci	non-barrier loci
Chromosome_X	scaffold_1	70430000	70480000	49980	0.006813	49957	0.007239	49945	0.006286	49980	0.006278	49935	0.006545	49947	0.005902	49971	0.006318	49962	0.006296	49918	0.005465	49932	0.004827	49956	0.006298	49548	0.001678	49304	0.002324	0.00669128	423	0.00699103	434	0.00628688	410	0.00644591	418	0.00760154	453	0.00794609	476	0.00643447	418	0.00689207	445	0.00753905	452	0.00752231	406	0.0107076	488	0.0153308	565	0.00649885	408	0.00725877	413	0.0101649	409	0.0128213	469	0.0628035	634	0.0526169	634	0.110815	634	0.0661178	634	0.141675	634	0.13993	634	0.0851021	634	0.114229	634	0.220115	634	0.249147	634	0.533672	634	0.767502	634	0.0864432	634	0.166709	634	0.599061	634	0.559096	634	0.0628035	0.00669128	0.0526169	0.00628688	0.110815	0.00699103	0.0661178	0.00644591	0.141675	0.00794609	0.13993	0.00760154	0.0851021	0.00643447	0.114229	0.00689207	0.220115	0.00753905	0.249147	0.00752231	0.533672	0.0107076	0.767502	0.0153308	0.0864432	0.00649885	0.166709	0.00725877	0.599061	0.0101649	0.7634	0.411	0.8134	0.5257	0.5453	0.3874	0.7909	0.5386	0.7769	0.2236	0.9322	0.3655	0.9654	0.5679	0.9476	0.5997	0.7968	0.4204	0.7809	0.5548	0.2816	0.1461	0.5722	0.7918	0.8063	0.5647	0.9898	0.551	0.4319	0.2923	non-barrier loci	non-barrier loci	non-barrier loci	non-barrier loci	non-barrier loci	non-barrier loci	non-barrier loci	non-barrier loci	non-barrier loci	non-barrier loci	non-barrier loci	non-barrier loci	non-barrier loci	non-barrier loci	non-barrier loci
Chromosome_X	scaffold_1	70440000	70490000	49993	0.006495	49968	0.006311	49974	0.00621	49986	0.006164	49971	0.00649	49980	0.005491	49968	0.005833	49974	0.005798	49906	0.005211	49943	0.004216	49952	0.005284	49874	0.001521	49312	0.002231	0.00625493	401	0.00655312	410	0.00578382	372	0.00590371	380	0.00722483	422	0.00726952	436	0.00590957	375	0.0064708	418	0.00657643	392	0.00674757	369	0.00987814	452	0.0147035	546	0.00595973	369	0.00676434	377	0.0097475	365	0.0129338	454	0.0648517	609	0.0585918	609	0.120358	609	0.0984616	609	0.137076	609	0.162593	609	0.0934451	609	0.141696	609	0.223457	609	0.266949	609	0.542583	609	0.772505	609	0.1157	609	0.179227	609	0.655384	609	0.574598	609	0.0648517	0.00625493	0.0585918	0.00578382	0.120358	0.00655312	0.0984616	0.00590371	0.137076	0.00726952	0.162593	0.00722483	0.0934451	0.00590957	0.141696	0.0064708	0.223457	0.00657643	0.266949	0.00674757	0.542583	0.00987814	0.772505	0.0147035	0.1157	0.00595973	0.179227	0.00676434	0.655384	0.0097475	0.792	0.5037	0.7968	0.5912	0.4221	0.4333	0.6731	0.6222	0.8173	0.3666	0.8982	0.4179	0.9621	0.6705	0.914	0.646	0.849	0.6078	0.6858	0.7228	0.2891	0.2307	0.548	0.8133	0.5577	0.6321	0.9789	0.6408	0.2541	0.4102	non-barrier loci	non-barrier loci	non-barrier loci	non-barrier loci	non-barrier loci	non-barrier loci	non-barrier loci	non-barrier loci	non-barrier loci	non-barrier loci	non-barrier loci	non-barrier loci	non-barrier loci	non-barrier loci	non-barrier loci
Chromosome_X	scaffold_1	70450000	70500000	47231	0.004635	46859	0.004907	46531	0.004415	46956	0.004548	46548	0.004309	46629	0.004161	47040	0.004836	46945	0.004228	46781	0.004511	46307	0.003915	46054	0.003591	46493	0.002897	43170	0.003156	0.00540334	302	0.0057426	315	0.00524548	300	0.00514639	295	0.00645911	326	0.00642766	340	0.00514891	289	0.00584714	331	0.00564637	293	0.00582624	279	0.00933027	355	0.0161175	483	0.0053194	285	0.00608743	290	0.00919924	275	0.0137299	391	0.0546785	537	0.0574002	537	0.125361	537	0.106787	537	0.157018	537	0.184221	537	0.0852606	537	0.143452	537	0.201136	537	0.290067	537	0.576595	537	0.807804	537	0.149269	537	0.202898	537	0.704691	537	0.642174	537	0.0546785	0.00540334	0.0574002	0.00524548	0.125361	0.0057426	0.106787	0.00514639	0.157018	0.00642766	0.184221	0.00645911	0.0852606	0.00514891	0.143452	0.00584714	0.201136	0.00564637	0.290067	0.00582624	0.576595	0.00933027	0.807804	0.0161175	0.149269	0.0053194	0.202898	0.00608743	0.704691	0.00919924	0.786	0.6223	0.8228	0.7053	0.3229	0.5307	0.5719	0.7402	0.818	0.5646	0.8352	0.5066	0.9658	0.7893	0.8975	0.7198	0.8853	0.8075	0.5637	0.8588	0.218	0.3076	0.4605	0.783	0.322	0.7035	0.9501	0.7346	0.1096	0.5177	non-barrier loci	non-barrier loci	non-barrier loci	non-barrier loci	non-barrier loci	non-barrier loci	non-barrier loci	non-barrier loci	non-barrier loci	non-barrier loci	non-barrier loci	non-barrier loci	non-barrier loci	non-barrier loci	non-barrier loci
Chromosome_X	scaffold_1	70460000	70510000	47557	0.005294	47460	0.005546	47309	0.005266	47438	0.004987	47320	0.004845	47343	0.00459	47456	0.005396	47466	0.004751	47369	0.004601	47465	0.00384	47202	0.003656	47325	0.002656	46132	0.002129	0.00552653	304	0.00583828	324	0.00530498	300	0.00526685	308	0.00663307	335	0.00589754	314	0.00515185	287	0.00592469	335	0.00559948	296	0.00548824	275	0.00922327	350	0.0160358	484	0.00554523	301	0.00615744	293	0.00895899	250	0.0141474	406	0.0645176	523	0.0542063	523	0.124211	523	0.104463	523	0.140067	523	0.187277	523	0.0807957	523	0.129627	523	0.194708	523	0.295451	523	0.59558	523	0.81008	523	0.175064	523	0.209077	523	0.749406	523	0.651449	523	0.0645176	0.00552653	0.0542063	0.00530498	0.124211	0.00583828	0.104463	0.00526685	0.140067	0.00589754	0.187277	0.00663307	0.0807957	0.00515185	0.129627	0.00592469	0.194708	0.00559948	0.295451	0.00548824	0.59558	0.00922327	0.81008	0.0160358	0.175064	0.00554523	0.209077	0.00615744	0.749406	0.00895899	0.7449	0.7791	0.8375	0.8269	0.3505	0.7032	0.4712	0.8421	0.822	0.7633	0.7618	0.6469	0.9718	0.9041	0.8732	0.818	0.9051	0.9203	0.4897	0.9439	0.1208	0.4564	0.2799	0.6884	0.2056	0.7857	0.9261	0.8288	0.0314	0.6259	non-barrier loci	non-barrier loci	non-barrier loci	non-barrier loci	non-barrier loci	non-barrier loci	non-barrier loci	non-barrier loci	non-barrier loci	non-barrier loci	non-barrier loci	non-barrier loci	non-barrier loci	non-barrier loci	non-barrier loci
Chromosome_X	scaffold_1	70470000	70520000	47552	0.005868	47454	0.005924	47295	0.005648	47435	0.005395	47310	0.005579	47348	0.005077	47451	0.005748	47462	0.005229	47367	0.005278	47456	0.004639	47207	0.004289	47111	0.003197	46347	0.002126	0.00477278	267	0.00515376	289	0.00452199	252	0.00476859	288	0.00582122	292	0.00522922	276	0.00435298	245	0.00528836	305	0.00453123	247	0.00479818	239	0.00817199	310	0.0167871	466	0.00526185	293	0.00540967	257	0.00801805	218	0.01259	357	0.0734774	506	0.0456924	506	0.12783	506	0.107063	506	0.141973	506	0.184049	506	0.0781671	506	0.133594	506	0.187038	506	0.31186	506	0.606339	506	0.839338	506	0.191824	506	0.21119	506	0.772668	506	0.662556	506	0.0734774	0.00477278	0.0456924	0.00452199	0.12783	0.00515376	0.107063	0.00476859	0.141973	0.00522922	0.184049	0.00582122	0.0781671	0.00435298	0.133594	0.00528836	0.187038	0.00453123	0.31186	0.00479818	0.606339	0.00817199	0.839338	0.0167871	0.191824	0.00526185	0.21119	0.00540967	0.772668	0.00801805	0.6461	0.919	0.8751	0.9377	0.4824	0.8803	0.5371	0.9174	0.8583	0.9148	0.821	0.8412	0.9888	0.9696	0.9212	0.916	0.9359	0.9711	0.4611	0.9853	0.0898	0.713	0.1112	0.4775	0.1959	0.8551	0.9495	0.9274	0.0129	0.828	non-barrier loci	non-barrier loci	non-barrier loci	non-barrier loci	non-barrier loci	non-barrier loci	non-barrier loci	non-barrier loci	non-barrier loci	non-barrier loci	non-barrier loci	non-barrier loci	non-barrier loci	non-barrier loci	non-barrier loci
Chromosome_X	scaffold_1	70480000	70530000	47544	0.006033	47427	0.00644	47274	0.005849	47426	0.005708	47303	0.006018	47338	0.00501	47449	0.006076	47459	0.005684	47375	0.005539	47450	0.005175	47201	0.005088	47134	0.003407	46635	0.002181	0.00379252	232	0.00395049	244	0.00362519	216	0.00410745	267	0.00469516	242	0.00419504	228	0.00350764	209	0.00446562	275	0.00402316	219	0.00389391	210	0.00648613	242	0.0178452	445	0.00454994	283	0.00464562	234	0.00678969	182	0.0123452	320	0.0802847	463	0.0498159	463	0.0895348	463	0.114524	463	0.121493	463	0.180896	463	0.0583604	463	0.136506	463	0.183242	463	0.300986	463	0.644311	463	0.883343	463	0.17731	463	0.185499	463	0.824414	463	0.708844	463	0.0802847	0.00379252	0.0498159	0.00362519	0.0895348	0.00395049	0.114524	0.00410745	0.121493	0.00419504	0.180896	0.00469516	0.0583604	0.00350764	0.136506	0.00446562	0.183242	0.00402316	0.300986	0.00389391	0.644311	0.00648613	0.883343	0.0178452	0.17731	0.00454994	0.185499	0.00464562	0.824414	0.00678969	0.5106	0.9751	0.8889	0.9843	0.6055	0.9703	0.66	0.9643	0.8992	0.9751	0.9051	0.9515	0.9958	0.9943	0.962	0.9693	0.9456	0.9912	0.4938	0.9971	0.093	0.921	0.0397	0.3589	0.2371	0.9255	0.9783	0.9784	0.0072	0.9593	non-barrier loci	non-barrier loci	non-barrier loci	non-barrier loci	non-barrier loci	non-barrier loci	non-barrier loci	non-barrier loci	non-barrier loci	non-barrier loci	non-barrier loci	non-barrier loci	non-barrier loci	non-barrier loci	non-barrier loci
Chromosome_X	scaffold_1	70490000	70540000	47528	0.006157	47413	0.007071	47274	0.006057	47432	0.005885	47272	0.00625	47380	0.005377	47444	0.006297	47442	0.005932	47365	0.005745	47479	0.005502	47206	0.006092	46777	0.003057	46887	0.002038	0.00295866	167	0.00291997	177	0.00281548	163	0.00350338	224	0.00341269	178	0.00359937	182	0.00277785	164	0.00348476	203	0.00354426	183	0.00310558	164	0.00498872	178	0.018735	397	0.00378738	235	0.00352462	178	0.00532844	136	0.0109319	259	0.0879461	403	0.04205	403	0.0655934	403	0.0531582	403	0.123334	403	0.112873	403	0.0309583	403	0.0794723	403	0.170328	403	0.277968	403	0.575153	403	0.902194	403	0.124584	403	0.125489	403	0.794435	403	0.736107	403	0.0879461	0.00295866	0.04205	0.00281548	0.0655934	0.00291997	0.0531582	0.00350338	0.123334	0.00359937	0.112873	0.00341269	0.0309583	0.00277785	0.0794723	0.00348476	0.170328	0.00354426	0.277968	0.00310558	0.575153	0.00498872	0.902194	0.018735	0.124584	0.00378738	0.125489	0.00352462			0.5337	0.9966	0.9241	0.9983	0.7052	0.9965	0.798	0.9908	0.9033	0.9937	0.9418	0.9918	0.9987	0.9984	0.9777	0.9937	0.9471	0.9984	0.6084	0.9996	0.159	0.9907	0.0116	0.26	0.3759	0.9816	0.9935	0.9958			non-barrier loci	non-barrier loci	non-barrier loci	non-barrier loci	non-barrier loci	non-barrier loci	non-barrier loci	non-barrier loci	non-barrier loci	non-barrier loci	non-barrier loci	non-barrier loci	non-barrier loci	non-barrier loci	nan
Chromosome_X	scaffold_1	70500000	70550000	47964	0.003901	46955	0.003249	46959	0.003492	47626	0.003172	46864	0.003957	46824	0.003067	47390	0.003431	47262	0.003384	46933	0.003917	46601	0.002699	47005	0.002859	45856	0.002252	41086	0.00261	0.00305061	196	0.00294376	202	0.00273075	184	0.00327262	246	0.00339594	200	0.00353222	212	0.00279121	196	0.0034557	240	0.00358685	212	0.00302406	194	0.00475572	206	0.0178307	454	0.0034424	252	0.00342142	202	0.00502116	157	0.0096716	288	0.0797973	461	0.0395019	461	0.0974948	461	0.0552006	461	0.131372	461	0.14646	461	0.0417856	461	0.0915871	461	0.17832	461	0.257806	461	0.53479	461	0.902729	461	0.116862	461	0.139395	461	0.773879	461	0.675802	461	0.0797973	0.00305061	0.0395019	0.00273075	0.0974948	0.00294376	0.0552006	0.00327262	0.131372	0.00353222	0.14646	0.00339594	0.0417856	0.00279121	0.0915871	0.0034557	0.17832	0.00358685	0.257806	0.00302406	0.53479	0.00475572	0.902729	0.0178307	0.116862	0.0034424	0.139395	0.00342142	0.773879	0.00502116	0.6101	0.9991	0.9525	0.9998	0.7835	0.9994	0.9129	0.9967	0.862	0.9986	0.9425	0.9991	0.999	0.9994	0.9892	0.9975	0.9311	0.9992	0.7728	1	0.3726	0.9985	0.0053	0.2444	0.668	0.995	0.9984	0.9994	0.0173	0.9962	non-barrier loci	non-barrier loci	non-barrier loci	non-barrier loci	non-barrier loci	non-barrier loci	non-barrier loci	non-barrier loci	non-barrier loci	non-barrier loci	non-barrier loci	non-barrier loci	non-barrier loci	non-barrier loci	non-barrier loci
Chromosome_X	scaffold_1	70510000	70560000	47631	0.004296	46500	0.003662	46332	0.0038	47200	0.003617	46164	0.004547	46265	0.003535	47051	0.003812	46846	0.003632	46411	0.004396	45475	0.003461	45938	0.003683	45583	0.003098	38704	0.003645	0.00268021	195	0.00256505	194	0.00240761	179	0.0029501	237	0.0030243	189	0.00335356	221	0.00251933	198	0.00316568	247	0.00327258	212	0.00281498	196	0.00407694	196	0.0179292	479	0.00298758	240	0.00305912	197	0.00472715	163	0.0100726	309	0.0554429	502	0.0283013	502	0.0844506	502	0.0567131	502	0.15478	502	0.166528	502	0.0482434	502	0.097003	502	0.203022	502	0.229363	502	0.470681	502	0.910528	502	0.0711806	502	0.143316	502	0.749712	502	0.761725	502	0.0554429	0.00268021	0.0283013	0.00240761	0.0844506	0.00256505	0.0567131	0.0029501	0.15478	0.00335356	0.166528	0.0030243	0.0482434	0.00251933	0.097003	0.00316568	0.203022	0.00327258	0.229363	0.00281498	0.470681	0.00407694	0.910528	0.0179292	0.0711806	0.00298758	0.143316	0.00305912	0.749712	0.00472715	0.6854	0.9992	0.9754	0.9999	0.7207	0.9994	0.9658	0.9989	0.7789	0.9982	0.8969	0.9994	0.9983	0.9998	0.9918	0.9986	0.9282	0.9987	0.82	0.9999	0.6253	0.9996	0.0045	0.2995	0.8688	0.9979	0.9958	0.9996	0.0188	0.9992	non-barrier loci	non-barrier loci	non-barrier loci	non-barrier loci	non-barrier loci	non-barrier loci	non-barrier loci	non-barrier loci	non-barrier loci	non-barrier loci	non-barrier loci	non-barrier loci	non-barrier loci	non-barrier loci	non-barrier loci
Chromosome_X	scaffold_1	70520000	70570000	48501	0.004495	47596	0.004083	47195	0.004301	48151	0.003974	47227	0.004436	47349	0.003919	48064	0.004108	47947	0.003862	47555	0.0046	46724	0.003561	47014	0.003667	46789	0.002719	41311	0.00344	0.00290187	207	0.00281673	205	0.00265525	195	0.00312579	241	0.00307687	194	0.00348898	230	0.00269013	213	0.00354034	260	0.00348776	220	0.00295824	204	0.00416485	201	0.0177921	485	0.00319902	243	0.00298299	192	0.00485774	157	0.0108075	332	0.0657606	500	0.0300535	500	0.0782584	500	0.0429479	500	0.173235	500	0.194648	500	0.0581747	500	0.0901269	500	0.189597	500	0.238738	500	0.427286	500	0.912687	500	0.0517914	500	0.169688	500	0.76499	500	0.76874	500	0.0657606	0.00290187	0.0300535	0.00265525	0.0782584	0.00281673	0.0429479	0.00312579	0.173235	0.00348898	0.194648	0.00307687	0.0581747	0.00269013	0.0901269	0.00354034	0.189597	0.00348776	0.238738	0.00295824	0.427286	0.00416485	0.912687	0.0177921	0.0517914	0.00319902	0.169688	0.00298299	0.76499	0.00485774	0.7856	0.999	0.9616	0.9996	0.6608	0.9983	0.9466	0.9971	0.7263	0.9956	0.7589	0.9978	0.9901	0.9995	0.983	0.9962	0.9386	0.9983	0.7304	0.9998	0.6642	0.9992	0.0058	0.3795	0.868	0.9958	0.9677	0.9996	0.0116	0.9975	non-barrier loci	non-barrier loci	non-barrier loci	non-barrier loci	non-barrier loci	non-barrier loci	non-barrier loci	non-barrier loci	non-barrier loci	non-barrier loci	non-barrier loci	non-barrier loci	non-barrier loci	non-barrier loci	non-barrier loci
Chromosome_X	scaffold_1	70530000	70580000	48630	0.004277	47746	0.004135	47322	0.003996	48256	0.003992	47346	0.00429	47468	0.003776	48193	0.004196	48061	0.003595	47694	0.004331	46872	0.003426	47131	0.002883	46948	0.002609	41691	0.003034	0.00355585	223	0.0035404	230	0.00338577	222	0.00365857	245	0.00372156	220	0.00404707	247	0.00325665	220	0.00409662	268	0.00399311	238	0.00355367	211	0.00482243	219	0.0176356	480	0.00382264	248	0.00347898	194	0.00504151	140	0.0109118	341	0.0633834	507	0.0416808	507	0.097732	507	0.0458928	507	0.162026	507	0.214229	507	0.089911	507	0.10503	507	0.155027	507	0.313422	507	0.478744	507	0.894275	507	0.0907854	507	0.233755	507	0.794183	507	0.723842	507	0.0633834	0.00355585	0.0416808	0.00338577	0.097732	0.0035404	0.0458928	0.00365857	0.162026	0.00404707	0.214229	0.00372156	0.089911	0.00325665	0.10503	0.00409662	0.155027	0.00399311	0.313422	0.00355367	0.478744	0.00482243	0.894275	0.0176356	0.0907854	0.00382264	0.233755	0.00347898			0.8194	0.9898	0.8978	0.9948	0.684	0.99	0.913	0.9883	0.7201	0.989	0.6831	0.9958	0.9556	0.998	0.9767	0.9819	0.9727	0.994	0.4494	0.9987	0.4989	0.9944	0.0079	0.3313	0.7326	0.9768	0.8719	0.9974			non-barrier loci	non-barrier loci	non-barrier loci	non-barrier loci	non-barrier loci	non-barrier loci	non-barrier loci	non-barrier loci	non-barrier loci	non-barrier loci	non-barrier loci	non-barrier loci	non-barrier loci	non-barrier loci	nan
Chromosome_X	scaffold_1	70540000	70590000	49195	0.004685	48702	0.004576	48466	0.004276	48847	0.004451	48511	0.004401	48406	0.004171	48967	0.00432	48857	0.004065	48655	0.004628	48106	0.003849	48155	0.003189	48360	0.002672	43866	0.003037	0.00439197	296	0.00467117	316	0.0044136	303	0.00453815	312	0.00458295	297	0.0046896	304	0.00424607	285	0.00529147	365	0.00476419	307	0.00452288	264	0.0062909	299	0.0180896	556	0.00504343	332	0.00457817	265	0.00629647	165	0.011086	397	0.048772	600	0.0766953	600	0.0911083	600	0.0801646	600	0.146733	600	0.219982	600	0.126177	600	0.121937	600	0.127317	600	0.377204	600	0.578135	600	0.889107	600	0.138871	600	0.294883	600	0.848049	600	0.67888	600	0.048772	0.00439197	0.0766953	0.0044136	0.0911083	0.00467117	0.0801646	0.00453815	0.146733	0.0046896	0.219982	0.00458295	0.126177	0.00424607	0.121937	0.00529147	0.127317	0.00476419	0.377204	0.00452288	0.578135	0.0062909	0.889107	0.0180896	0.138871	0.00504343	0.294883	0.00457817	0.848049	0.00629647	0.8192	0.9196	0.6675	0.9214	0.6771	0.8838	0.83	0.9208	0.7843	0.9394	0.6705	0.9603	0.8607	0.9652	0.9431	0.8631	0.992	0.9536	0.1626	0.9845	0.2422	0.9301	0.0207	0.1937	0.4473	0.8304	0.7207	0.981	0.0037	0.9629	non-barrier loci	non-barrier loci	non-barrier loci	non-barrier loci	non-barrier loci	non-barrier loci	non-barrier loci	non-barrier loci	non-barrier loci	non-barrier loci	non-barrier loci	non-barrier loci	non-barrier loci	non-barrier loci	non-barrier loci
Chromosome_X	scaffold_1	70550000	70600000	49586	0.004648	49326	0.004601	49467	0.004885	49384	0.004636	49582	0.004369	49313	0.002919	49589	0.004234	49420	0.003685	49318	0.004698	49308	0.004206	49361	0.001582	49200	0.001123	45172	0.001877	0.00550542	363	0.00591388	389	0.00561131	373	0.00547415	352	0.00544857	349	0.00582733	360	0.00515589	319	0.0066938	443	0.00581535	368	0.0056425	299	0.00819708	362	0.019412	601	0.00644151	383	0.00546986	294	0.00837736	192	0.0116978	429	0.0580579	683	0.0936834	683	0.0824654	683	0.0908205	683	0.156254	683	0.205749	683	0.132304	683	0.137579	683	0.120688	683	0.422805	683	0.643006	683	0.878799	683	0.16982	683	0.291363	683	0.873894	683	0.64633	683	0.0580579	0.00550542	0.0936834	0.00561131	0.0824654	0.00591388	0.0908205	0.00547415	0.156254	0.00582733	0.205749	0.00544857	0.132304	0.00515589	0.137579	0.0066938	0.120688	0.00581535	0.422805	0.0056425	0.643006	0.00819708	0.878799	0.019412	0.16982	0.00644151	0.291363	0.00546986	0.873894	0.00837736	0.8639	0.7423	0.3997	0.7044	0.6945	0.6419	0.689	0.7586	0.7885	0.7866	0.6956	0.8674	0.7489	0.8568	0.8775	0.6141	0.9968	0.8255	0.0508	0.9199	0.0921	0.6878	0.0424	0.0908	0.2711	0.5565	0.5737	0.9087	0.0007	0.8053	non-barrier loci	non-barrier loci	non-barrier loci	non-barrier loci	non-barrier loci	non-barrier loci	non-barrier loci	non-barrier loci	non-barrier loci	non-barrier loci	non-barrier loci	non-barrier loci	non-barrier loci	non-barrier loci	non-barrier loci
Chromosome_X	scaffold_1	70560000	70610000	49526	0.00384	49105	0.003763	49235	0.003973	49260	0.003781	49443	0.003857	49125	0.002466	49439	0.003482	49248	0.003184	49132	0.003825	49205	0.003352	49199	0.001504	48566	0.001086	47096	0.001946	0.00626304	375	0.00672216	405	0.00641487	390	0.00617105	357	0.00605995	360	0.00665512	378	0.00594445	328	0.00779008	464	0.00681353	394	0.00659256	324	0.00936696	394	0.0208102	625	0.00715363	387	0.00623209	299	0.0095206	217	0.0120115	451	0.0507616	699	0.118277	699	0.0793614	699	0.0955697	699	0.156309	699	0.186596	699	0.133962	699	0.172192	699	0.104515	699	0.432584	699	0.624897	699	0.857329	699	0.166254	699	0.294244	699	0.835043	699	0.542478	699	0.0507616	0.00626304	0.118277	0.00641487	0.0793614	0.00672216	0.0955697	0.00617105	0.156309	0.00665512	0.186596	0.00605995	0.133962	0.00594445	0.172192	0.00779008	0.104515	0.00681353	0.432584	0.00659256	0.624897	0.00936696	0.857329	0.0208102	0.166254	0.00715363	0.294244	0.00623209	0.835043	0.0095206	0.8634	0.5948	0.2066	0.5333	0.7666	0.4697	0.5833	0.6537	0.6636	0.5696	0.7338	0.7956	0.7221	0.746	0.796	0.4068	0.999	0.6716	0.0284	0.8428	0.0494	0.453	0.059	0.046	0.2234	0.4221	0.4921	0.8251	0.0007	0.5485	non-barrier loci	non-barrier loci	non-barrier loci	non-barrier loci	non-barrier loci	non-barrier loci	non-barrier loci	non-barrier loci	non-barrier loci	non-barrier loci	non-barrier loci	non-barrier loci	non-barrier loci	non-barrier loci	non-barrier loci
Chromosome_X	scaffold_1	70570000	70620000	48654	0.00347	48004	0.003157	48368	0.003207	48301	0.003285	48375	0.003606	48028	0.00218	48424	0.003175	48142	0.002861	47979	0.003274	47952	0.002783	48117	0.001712	47343	0.001351	44438	0.00205	0.00594973	378	0.00615748	401	0.00595597	386	0.00563459	354	0.00563736	360	0.00720067	420	0.00547095	322	0.00727368	467	0.00676581	423	0.00619766	325	0.00906262	394	0.0196907	629	0.00640336	373	0.00587153	293	0.00928649	229	0.0122032	472	0.0582646	724	0.132397	724	0.0774067	724	0.0960132	724	0.211486	724	0.194953	724	0.127985	724	0.163453	724	0.103268	724	0.434404	724	0.631066	724	0.855311	724	0.16458	724	0.324113	724	0.82474	724	0.544899	724	0.0582646	0.00594973	0.132397	0.00595597	0.0774067	0.00615748	0.0960132	0.00563459	0.211486	0.00720067	0.194953	0.00563736	0.127985	0.00547095	0.163453	0.00727368	0.103268	0.00676581	0.434404	0.00619766	0.631066	0.00906262	0.855311	0.0196907	0.16458	0.00640336	0.324113	0.00587153	0.82474	0.00928649	0.7835	0.5576	0.142	0.5431	0.812	0.4978	0.6228	0.6914	0.4168	0.4136	0.7921	0.841	0.816	0.7689	0.727	0.3894	0.9977	0.6021	0.034	0.8312	0.0517	0.3878	0.0652	0.0421	0.2709	0.4762	0.5415	0.8517	0.0019	0.4298	non-barrier loci	non-barrier loci	non-barrier loci	non-barrier loci	non-barrier loci	non-barrier loci	non-barrier loci	non-barrier loci	non-barrier loci	non-barrier loci	non-barrier loci	non-barrier loci	non-barrier loci	non-barrier loci	non-barrier loci
Chromosome_X	scaffold_1	70580000	70630000	48920	0.003813	48416	0.003229	48586	0.003735	48776	0.003339	48587	0.003826	48456	0.00278	48639	0.00322	48556	0.003352	48339	0.00386	48379	0.002545	48528	0.002934	47698	0.001958	45013	0.002397	0.00562948	369	0.00574108	389	0.00553829	368	0.00503261	328	0.00503125	334	0.00720576	419	0.00503101	316	0.00705473	461	0.00647117	414	0.00586214	317	0.00878269	389	0.0193288	624	0.00576322	350	0.00529142	275	0.00955452	256	0.0124885	477	0.0662846	711	0.149598	711	0.0676633	711	0.0939815	711	0.259196	711	0.187714	711	0.114334	711	0.177968	711	0.111155	711	0.420727	711	0.623215	711	0.866814	711	0.14106	711	0.311452	711	0.806874	711	0.60303	711	0.0662846	0.00562948	0.149598	0.00553829	0.0676633	0.00574108	0.0939815	0.00503261	0.259196	0.00720576	0.187714	0.00503125	0.114334	0.00503101	0.177968	0.00705473	0.111155	0.00647117	0.420727	0.00586214	0.623215	0.00878269	0.866814	0.0193288	0.14106	0.00576322	0.311452	0.00529142	0.806874	0.00955452	0.6999	0.6154	0.1292	0.6616	0.8613	0.618	0.7339	0.8119	0.2023	0.3586	0.851	0.9012	0.9151	0.8546	0.7226	0.4852	0.9971	0.623	0.0541	0.8561	0.0995	0.4675	0.0763	0.0768	0.4263	0.6492	0.6133	0.9112	0.0071	0.4491	non-barrier loci	non-barrier loci	non-barrier loci	non-barrier loci	non-barrier loci	non-barrier loci	non-barrier loci	non-barrier loci	non-barrier loci	non-barrier loci	non-barrier loci	non-barrier loci	non-barrier loci	non-barrier loci	non-barrier loci
Chromosome_X	scaffold_1	70590000	70640000	48374	0.003672	47572	0.003167	47582	0.00347	48205	0.003138	47494	0.003772	47544	0.002818	47916	0.003303	47808	0.00323	47539	0.003714	47221	0.002415	47576	0.00301	46465	0.002216	42667	0.002635	0.00565451	359	0.00541578	372	0.00510894	337	0.00460612	309	0.00473594	312	0.00728752	416	0.0046772	306	0.00631366	415	0.006336	396	0.00578682	317	0.00835089	374	0.0185824	593	0.0052537	331	0.00485453	269	0.0094646	280	0.0125668	465	0.0844381	664	0.123764	664	0.0617528	664	0.0614716	664	0.299862	664	0.158572	664	0.075839	664	0.164621	664	0.154657	664	0.385742	664	0.586715	664	0.862237	664	0.10022	664	0.248696	664	0.778351	664	0.621836	664	0.0844381	0.00565451	0.123764	0.00510894	0.0617528	0.00541578	0.0614716	0.00460612	0.299862	0.00728752	0.158572	0.00473594	0.075839	0.0046772	0.164621	0.00631366	0.154657	0.006336	0.385742	0.00578682	0.586715	0.00835089	0.862237	0.0185824	0.10022	0.0052537	0.248696	0.00485453	0.778351	0.0094646	0.5614	0.7053	0.1776	0.8046	0.9007	0.7549	0.8282	0.9036	0.1085	0.3689	0.8679	0.9416	0.9718	0.9179	0.8248	0.6586	0.9869	0.6886	0.0927	0.8912	0.2093	0.6305	0.071	0.2497	0.5935	0.8097	0.6936	0.9544	0.0243	0.5199	non-barrier loci	non-barrier loci	non-barrier loci	non-barrier loci	non-barrier loci	non-barrier loci	non-barrier loci	non-barrier loci	non-barrier loci	non-barrier loci	non-barrier loci	non-barrier loci	non-barrier loci	non-barrier loci	non-barrier loci
Chromosome_X	scaffold_1	70600000	70650000	49962	0.005176	49880	0.005091	49889	0.005125	49950	0.004137	49922	0.004128	49552	0.003508	49883	0.005206	49965	0.004142	49855	0.005265	49960	0.004951	49859	0.003499	49836	0.003608	45989	0.001413	0.00553233	351	0.00544341	374	0.00505603	330	0.00473751	322	0.00521989	337	0.00733444	418	0.00475123	325	0.0061834	405	0.00650159	398	0.0063006	342	0.00795238	384	0.0171366	567	0.00519862	345	0.00515984	299	0.0091347	312	0.0135453	489	0.081646	595	0.10463	595	0.0541236	595	0.0518659	595	0.300634	595	0.157081	595	0.0634987	595	0.143627	595	0.16813	595	0.375355	595	0.494273	595	0.846999	595	0.0809408	595	0.253147	595	0.714313	595	0.638441	595	0.081646	0.00553233	0.10463	0.00505603	0.0541236	0.00544341	0.0518659	0.00473751	0.300634	0.00733444	0.157081	0.00521989	0.0634987	0.00475123	0.143627	0.0061834	0.16813	0.00650159	0.375355	0.0063006	0.494273	0.00795238	0.846999	0.0171366	0.0809408	0.00519862	0.253147	0.00515984	0.714313	0.0091347	0.4962	0.7107	0.3069	0.8346	0.9089	0.7558	0.8836	0.9173	0.0874	0.3911	0.8486	0.9213	0.9912	0.9187	0.8671	0.7306	0.9543	0.7107	0.1361	0.8398	0.3821	0.7024	0.0871	0.5262	0.7225	0.8372	0.7706	0.9519	0.048	0.5332	non-barrier loci	non-barrier loci	non-barrier loci	non-barrier loci	non-barrier loci	non-barrier loci	non-barrier loci	non-barrier loci	non-barrier loci	non-barrier loci	non-barrier loci	non-barrier loci	non-barrier loci	non-barrier loci	non-barrier loci
Chromosome_X	scaffold_1	70610000	70660000	49963	0.004933	49883	0.005298	49891	0.005022	49951	0.004204	49923	0.00385	49519	0.003175	49884	0.005126	49967	0.004058	49859	0.00528	49964	0.004958	49866	0.003446	49838	0.002916	43610	0.001724	0.00544656	378	0.00532702	403	0.00488821	353	0.00474633	354	0.00539522	376	0.00694317	436	0.00478224	361	0.00577524	416	0.00625782	406	0.00644131	361	0.00748229	396	0.0151247	540	0.00518675	378	0.0052526	338	0.00877435	326	0.0121047	465	0.0865971	573	0.0801343	573	0.0631063	573	0.0699383	573	0.28921	573	0.204903	573	0.0670349	573	0.116179	573	0.215588	573	0.368742	573	0.486696	573	0.851786	573	0.102589	573	0.265349	573	0.719852	573	0.629224	573	0.0865971	0.00544656	0.0801343	0.00488821	0.0631063	0.00532702	0.0699383	0.00474633	0.28921	0.00694317	0.204903	0.00539522	0.0670349	0.00478224	0.116179	0.00577524	0.215588	0.00625782	0.368742	0.00644131	0.486696	0.00748229	0.851786	0.0151247	0.102589	0.00518675	0.265349	0.0052526	0.719852	0.00877435	0.4954	0.6525	0.57	0.811	0.8941	0.6771	0.8988	0.8762	0.107	0.3917	0.7638	0.8368	0.9947	0.8806	0.888	0.7473	0.8692	0.6946	0.1446	0.7144	0.5308	0.7189	0.1288	0.7715	0.7128	0.7704	0.7979	0.9108	0.0711	0.5409	non-barrier loci	non-barrier loci	non-barrier loci	non-barrier loci	non-barrier loci	non-barrier loci	non-barrier loci	non-barrier loci	non-barrier loci	non-barrier loci	non-barrier loci	non-barrier loci	non-barrier loci	non-barrier loci	non-barrier loci
Chromosome_X	scaffold_1	70620000	70670000	49968	0.004995	49889	0.00513	49897	0.005095	49958	0.004253	49929	0.004023	49533	0.002894	49889	0.005289	49971	0.004001	49863	0.0055	49970	0.005322	49871	0.002954	49833	0.002353	43644	0.00204	0.00619585	435	0.00632972	470	0.00558911	409	0.00535787	394	0.00627122	427	0.00739318	461	0.00555572	413	0.00653831	455	0.00663121	422	0.00770093	420	0.00814539	442	0.0145916	552	0.00615776	438	0.00606164	395	0.00976398	362	0.0122469	492	0.0786067	565	0.0587535	565	0.072576	565	0.0674736	565	0.267119	565	0.232281	565	0.0670257	565	0.169295	565	0.230457	565	0.38869	565	0.487695	565	0.829097	565	0.110656	565	0.258611	565	0.731366	565	0.595997	565	0.0786067	0.00619585	0.0587535	0.00558911	0.072576	0.00632972	0.0674736	0.00535787	0.267119	0.00739318	0.232281	0.00627122	0.0670257	0.00555572	0.169295	0.00653831	0.230457	0.00663121	0.38869	0.00770093	0.487695	0.00814539	0.829097	0.0145916	0.110656	0.00615776	0.258611	0.00606164	0.731366	0.00976398	0.5714	0.5586	0.7946	0.7058	0.8462	0.5412	0.8532	0.7805	0.1644	0.3421	0.6015	0.6499	0.9931	0.7782	0.8526	0.6561	0.7653	0.6094	0.0967	0.5084	0.5817	0.6814	0.1911	0.885	0.6057	0.6415	0.7492	0.7884	0.0783	0.4999	non-barrier loci	non-barrier loci	non-barrier loci	non-barrier loci	non-barrier loci	non-barrier loci	non-barrier loci	non-barrier loci	non-barrier loci	non-barrier loci	non-barrier loci	non-barrier loci	non-barrier loci	non-barrier loci	non-barrier loci
Chromosome_X	scaffold_1	70630000	70680000	49574	0.005179	49328	0.005156	49539	0.004971	49382	0.004412	49614	0.004212	49001	0.003041	49545	0.005461	49440	0.003947	49351	0.005372	49395	0.005304	49350	0.002716	49271	0.002084	42592	0.002112	0.00657369	420	0.0066992	444	0.00597618	395	0.00589685	389	0.00694893	416	0.00766818	436	0.0061436	397	0.00684984	431	0.00711586	405	0.00831317	408	0.00841917	422	0.014512	510	0.00659198	421	0.00677851	388	0.00954472	325	0.0125428	463	0.0752315	510	0.0382254	510	0.0720293	510	0.0659748	510	0.238901	510	0.233262	510	0.0696541	510	0.165382	510	0.258678	510	0.404553	510	0.494601	510	0.816123	510	0.112141	510	0.255197	510	0.730633	510	0.580177	510	0.0752315	0.00657369	0.0382254	0.00597618	0.0720293	0.0066992	0.0659748	0.00589685	0.238901	0.00766818	0.233262	0.00694893	0.0696541	0.0061436	0.165382	0.00684984	0.258678	0.00711586	0.404553	0.00831317	0.494601	0.00841917	0.816123	0.014512	0.112141	0.00659198	0.255197	0.00677851	0.730633	0.00954472	0.5613	0.425	0.9124	0.5732	0.8078	0.4133	0.8373	0.6415	0.2774	0.2884	0.4653	0.5057	0.9872	0.6343	0.7621	0.5311	0.6769	0.5104	0.0728	0.3629	0.4959	0.6251	0.26	0.9056	0.5862	0.4953	0.7763	0.6872	0.0499	0.4521	non-barrier loci	non-barrier loci	non-barrier loci	non-barrier loci	non-barrier loci	non-barrier loci	non-barrier loci	non-barrier loci	non-barrier loci	non-barrier loci	non-barrier loci	non-barrier loci	non-barrier loci	non-barrier loci	non-barrier loci
Chromosome_X	scaffold_1	70640000	70690000	49585	0.005316	49261	0.005228	49424	0.005227	49386	0.004726	49579	0.004493	49000	0.003212	49519	0.005263	49421	0.004138	49213	0.005485	49307	0.004957	49355	0.002748	49104	0.002167	42501	0.002391	0.00693982	439	0.0069669	439	0.0065641	422	0.0064877	406	0.00769879	434	0.00825834	455	0.00648273	409	0.00767214	463	0.00785346	429	0.00896814	430	0.00881768	433	0.0145365	510	0.00696612	417	0.00734111	391	0.00997525	332	0.0132507	482	0.0745785	525	0.0394298	525	0.0793219	525	0.0658183	525	0.219609	525	0.260376	525	0.0783966	525	0.17831	525	0.258137	525	0.418186	525	0.508976	525	0.801881	525	0.10229	525	0.275859	525	0.73696	525	0.565141	525	0.0745785	0.00693982	0.0394298	0.0065641	0.0793219	0.0069669	0.0658183	0.0064877	0.219609	0.00825834	0.260376	0.00769879	0.0783966	0.00648273	0.17831	0.00767214	0.258137	0.00785346	0.418186	0.00896814	0.508976	0.00881768	0.801881	0.0145365	0.10229	0.00696612	0.275859	0.00734111	0.73696	0.00997525	0.5165	0.2377	0.9576	0.3431	0.8355	0.255	0.9036	0.4372	0.3995	0.1525	0.3953	0.3292	0.9825	0.4492	0.6405	0.3321	0.6799	0.3236	0.0669	0.1687	0.4045	0.446	0.44	0.9073	0.7327	0.3131	0.7367	0.5383	0.0414	0.2824	non-barrier loci	non-barrier loci	non-barrier loci	non-barrier loci	non-barrier loci	non-barrier loci	non-barrier loci	non-barrier loci	non-barrier loci	non-barrier loci	non-barrier loci	non-barrier loci	non-barrier loci	non-barrier loci	non-barrier loci
Chromosome_X	scaffold_1	70650000	70700000	44667	0.006482	43834	0.006296	43629	0.006208	44317	0.006581	43667	0.006243	44225	0.003574	44361	0.005351	44209	0.005455	43646	0.004718	43546	0.004662	43469	0.003104	43220	0.001524	42827	0.001013	0.00759099	432	0.00721773	424	0.00696207	414	0.00687198	394	0.00740846	390	0.00845209	444	0.00703393	415	0.00792578	441	0.00814814	418	0.00905582	415	0.00895871	410	0.0147059	491	0.00735767	414	0.00707742	373	0.0104017	316	0.0137733	476	0.0994503	524	0.0342915	524	0.0613287	524	0.0512951	524	0.185309	524	0.26662	524	0.0989492	524	0.193399	524	0.252523	524	0.381298	524	0.550271	524	0.788623	524	0.0610972	524	0.258038	524	0.764556	524	0.557536	524	0.0994503	0.00759099	0.0342915	0.00696207	0.0613287	0.00721773	0.0512951	0.00687198	0.185309	0.00845209	0.26662	0.00740846	0.0989492	0.00703393	0.193399	0.00792578	0.252523	0.00814814	0.381298	0.00905582	0.550271	0.00895871	0.788623	0.0147059	0.0610972	0.00735767	0.258038	0.00707742	0.764556	0.0104017	0.411	0.1346	0.9705	0.2051	0.8963	0.1805	0.9475	0.2865	0.4482	0.0839	0.3705	0.2495	0.9511	0.2845	0.6431	0.2177	0.6551	0.1671	0.105	0.1087	0.3191	0.3505	0.5502	0.8573	0.8965	0.2182	0.6137	0.3953	0.0411	0.2212	non-barrier loci	non-barrier loci	non-barrier loci	non-barrier loci	non-barrier loci	non-barrier loci	non-barrier loci	non-barrier loci	non-barrier loci	non-barrier loci	non-barrier loci	non-barrier loci	non-barrier loci	non-barrier loci	non-barrier loci
Chromosome_X	scaffold_1	70660000	70710000	46809	0.006434	46210	0.006097	46101	0.005929	46746	0.006169	46188	0.005837	46450	0.003951	46641	0.005139	46473	0.005258	45965	0.004791	45930	0.004513	45834	0.002617	45729	0.002272	45015	0.000869	0.0086025	439	0.00819703	426	0.00798569	424	0.00761867	399	0.00825476	381	0.0099014	452	0.00774678	413	0.00890927	437	0.00936728	428	0.0106373	446	0.0103934	421	0.015079	477	0.00824073	419	0.00828668	370	0.0119919	340	0.0149862	488	0.0980782	505	0.0290045	505	0.048524	505	0.029525	505	0.223965	505	0.270633	505	0.0996723	505	0.196198	505	0.248647	505	0.365958	505	0.557309	505	0.746543	505	0.0376855	505	0.339178	505	0.727967	505	0.514577	505	0.0980782	0.0086025	0.0290045	0.00798569	0.048524	0.00819703	0.029525	0.00761867	0.223965	0.0099014	0.270633	0.00825476	0.0996723	0.00774678	0.196198	0.00890927	0.248647	0.00936728	0.365958	0.0106373	0.557309	0.0103934	0.746543	0.015079	0.0376855	0.00824073	0.339178	0.00828668	0.727967	0.0119919	0.3309	0.0889	0.9718	0.1352	0.9378	0.1418	0.9743	0.2074	0.4102	0.0519	0.3731	0.239	0.9007	0.1982	0.6357	0.16	0.6453	0.0979	0.1771	0.0848	0.2635	0.2965	0.5946	0.7633	0.9733	0.1599	0.4879	0.2986	0.0494	0.1877	non-barrier loci	non-barrier loci	non-barrier loci	non-barrier loci	non-barrier loci	non-barrier loci	non-barrier loci	non-barrier loci	non-barrier loci	non-barrier loci	non-barrier loci	non-barrier loci	non-barrier loci	non-barrier loci	non-barrier loci
Chromosome_X	scaffold_1	70670000	70720000	46806	0.006017	46204	0.005838	46098	0.005973	46743	0.005622	46182	0.005191	46439	0.003873	46640	0.004691	46477	0.004961	45969	0.00454	45932	0.004118	45845	0.002497	45732	0.00274	45057	0.000742	0.0080254	394	0.00757086	385	0.00748158	375	0.00733271	368	0.00761081	341	0.00911636	398	0.00789678	388	0.00840549	396	0.00929493	387	0.00906269	388	0.00935246	380	0.0170513	470	0.0078382	400	0.00858152	360	0.00997849	297	0.0149839	449	0.102598	522	0.0293938	522	0.0463163	522	0.0317757	522	0.234369	522	0.24548	522	0.133708	522	0.173421	522	0.282162	522	0.328279	522	0.552317	522	0.787428	522	0.0263498	522	0.347135	522	0.700864	522	0.569359	522	0.102598	0.0080254	0.0293938	0.00748158	0.0463163	0.00757086	0.0317757	0.00733271	0.234369	0.00911636	0.24548	0.00761081	0.133708	0.00789678	0.173421	0.00840549	0.282162	0.00929493	0.328279	0.00906269	0.552317	0.00935246	0.787428	0.0170513	0.0263498	0.0078382	0.347135	0.00858152	0.700864	0.00997849	0.257	0.0902	0.9595	0.1394	0.9726	0.1522	0.9845	0.2236	0.3562	0.0668	0.4365	0.3012	0.8001	0.1758	0.6767	0.2039	0.6477	0.0995	0.2823	0.1106	0.2558	0.3293	0.5664	0.665	0.9916	0.1661	0.3944	0.2741	0.0776	0.2311	non-barrier loci	non-barrier loci	non-barrier loci	non-barrier loci	non-barrier loci	non-barrier loci	non-barrier loci	non-barrier loci	non-barrier loci	non-barrier loci	non-barrier loci	non-barrier loci	non-barrier loci	non-barrier loci	non-barrier loci
Chromosome_X	scaffold_1	70680000	70730000	49843	0.005528	49976	0.005489	49975	0.005652	49980	0.005069	49936	0.004614	49883	0.00354	49975	0.004431	49988	0.004651	49878	0.004466	49981	0.00427	49899	0.002494	49842	0.002832	48958	0.000725	0.00741128	383	0.006998	382	0.00699905	373	0.00678649	362	0.00702689	340	0.00843651	393	0.00719096	383	0.0074766	381	0.00825478	371	0.00863786	390	0.0086759	375	0.0166808	477	0.00728668	394	0.00785181	356	0.00952959	313	0.013935	447	0.100397	538	0.0426253	538	0.0446557	538	0.0358124	538	0.248711	538	0.238331	538	0.133068	538	0.172276	538	0.269288	538	0.342521	538	0.541843	538	0.802218	538	0.0306278	538	0.340346	538	0.692982	538	0.558682	538	0.100397	0.00741128	0.0426253	0.00699905	0.0446557	0.006998	0.0358124	0.00678649	0.248711	0.00843651	0.238331	0.00702689	0.133068	0.00719096	0.172276	0.0074766	0.269288	0.00825478	0.342521	0.00863786	0.541843	0.0086759	0.802218	0.0166808	0.0306278	0.00728668	0.340346	0.00785181	0.692982	0.00952959	0.3141	0.1914	0.9501	0.2499	0.9785	0.2708	0.9845	0.3704	0.2154	0.1314	0.4599	0.4432	0.7457	0.2628	0.7252	0.3624	0.4433	0.2145	0.3576	0.251	0.3078	0.4864	0.4203	0.6076	0.9915	0.2733	0.2455	0.2965	0.1969	0.496	non-barrier loci	non-barrier loci	non-barrier loci	non-barrier loci	non-barrier loci	non-barrier loci	non-barrier loci	non-barrier loci	non-barrier loci	non-barrier loci	non-barrier loci	non-barrier loci	non-barrier loci	non-barrier loci	non-barrier loci
Chromosome_X	scaffold_1	70690000	70740000	49815	0.005096	49935	0.005017	49922	0.005122	49946	0.004471	49921	0.004292	49854	0.00341	49950	0.004523	49960	0.004237	49942	0.004743	49959	0.004638	49856	0.002366	49891	0.002725	48933	0.000656	0.00622188	297	0.00602288	311	0.00585661	291	0.00564437	283	0.00585671	268	0.00691571	300	0.00645617	313	0.00618566	291	0.00670924	277	0.00730846	309	0.00751999	302	0.0163884	413	0.00616619	319	0.00701669	303	0.00819172	262	0.0134013	382	0.101131	461	0.0438779	461	0.0323286	461	0.0372834	461	0.258709	461	0.230282	461	0.148982	461	0.177184	461	0.269762	461	0.31884	461	0.536315	461	0.825044	461	0.0262714	461	0.360637	461	0.664901	461	0.599078	461	0.101131	0.00622188	0.0438779	0.00585661	0.0323286	0.00602288	0.0372834	0.00564437	0.258709	0.00691571	0.230282	0.00585671	0.148982	0.00645617	0.177184	0.00618566	0.269762	0.00670924	0.31884	0.00730846	0.536315	0.00751999	0.825044	0.0163884	0.0262714	0.00616619	0.360637	0.00701669	0.664901	0.00819172	0.4319	0.5943	0.9194	0.6735	0.9811	0.6931	0.9799	0.7455	0.1037	0.4569	0.5199	0.7815	0.6867	0.5657	0.6821	0.76	0.5618	0.6611	0.3134	0.7025	0.3566	0.8354	0.1655	0.5132	0.9884	0.6526	0.2654	0.5516	0.2104	0.8759	non-barrier loci	non-barrier loci	non-barrier loci	non-barrier loci	non-barrier loci	non-barrier loci	non-barrier loci	non-barrier loci	non-barrier loci	non-barrier loci	non-barrier loci	non-barrier loci	non-barrier loci	non-barrier loci	non-barrier loci
Chromosome_X	scaffold_1	70700000	70750000	42683	0.004151	41507	0.003742	41132	0.004213	42286	0.004182	41070	0.004118	41005	0.002987	42122	0.003219	41988	0.004132	41314	0.003125	39989	0.002372	39972	0.003031	41887	0.00258	36979	0.00176	0.00432764	226	0.00436156	234	0.00429714	222	0.00407501	218	0.00480303	224	0.00564575	238	0.00477657	230	0.00455452	218	0.00499036	209	0.00555334	242	0.00584625	238	0.0167112	380	0.00443112	242	0.00618107	253	0.00591413	206	0.0109669	306	0.0663136	418	0.0410773	418	0.047706	418	0.0412701	418	0.340219	418	0.240841	418	0.134637	418	0.180359	418	0.315171	418	0.342915	418	0.519862	418	0.86963	418	0.0458611	418	0.400358	418	0.604695	418	0.635675	418	0.0663136	0.00432764	0.0410773	0.00429714	0.047706	0.00436156	0.0412701	0.00407501	0.340219	0.00564575	0.240841	0.00480303	0.134637	0.00477657	0.180359	0.00455452	0.315171	0.00499036	0.342915	0.00555334	0.519862	0.00584625	0.86963	0.0167112	0.0458611	0.00443112	0.400358	0.00618107	0.604695	0.00591413	0.572	0.9571	0.8714	0.9563	0.9534	0.9606	0.9673	0.9796	0.0795	0.8861	0.712	0.9711	0.6436	0.9315	0.6851	0.98	0.8549	0.9522	0.1788	0.8933	0.3292	0.9893	0.0462	0.4955	0.969	0.9533	0.3842	0.8744	0.2101	0.9523	non-barrier loci	non-barrier loci	non-barrier loci	non-barrier loci	non-barrier loci	non-barrier loci	non-barrier loci	non-barrier loci	non-barrier loci	non-barrier loci	non-barrier loci	non-barrier loci	non-barrier loci	non-barrier loci	non-barrier loci
Chromosome_X	scaffold_1	70710000	70760000	42657	0.005134	41948	0.004669	41732	0.005459	42141	0.005218	41639	0.005256	42088	0.003373	42242	0.004243	42270	0.004971	42005	0.004069	40788	0.003389	41324	0.003381	41747	0.002258	37585	0.001602	0.00256885	158	0.00259617	165	0.00265851	157	0.00245539	150	0.00310113	169	0.00368663	169	0.00322792	172	0.00281446	156	0.00299673	146	0.00280493	145	0.0036067	166	0.018243	403	0.00271371	173	0.00408355	205	0.00326183	124	0.00910188	240	0.0624912	437	0.0596145	437	0.0601257	437	0.0449955	437	0.347668	437	0.161102	437	0.160909	437	0.197341	437	0.328909	437	0.415713	437	0.549665	437	0.909551	437	0.0566649	437	0.274	437	0.719465	437	0.76716	437	0.0624912	0.00256885	0.0596145	0.00265851	0.0601257	0.00259617	0.0449955	0.00245539	0.347668	0.00368663	0.161102	0.00310113	0.160909	0.00322792	0.197341	0.00281446					0.549665	0.0036067	0.909551	0.018243	0.0566649	0.00271371	0.274	0.00408355			0.7052	0.9986	0.8139	0.9963	0.8597	0.9968	0.8937	0.9993	0.0769	0.9917	0.8537	0.9972	0.5346	0.9975	0.7051	0.9992					0.246	0.9996	0.0102	0.4128	0.8858	0.9982	0.5705	0.9885			non-barrier loci	non-barrier loci	non-barrier loci	non-barrier loci	non-barrier loci	non-barrier loci	non-barrier loci	non-barrier loci	nan	nan	non-barrier loci	non-barrier loci	non-barrier loci	non-barrier loci	nan
Chromosome_X	scaffold_1	70720000	70770000	42933	0.006377	42326	0.006143	42141	0.006561	42480	0.006672	42163	0.006579	42498	0.004112	42578	0.005344	42575	0.005763	42400	0.005164	41169	0.00447	41645	0.003991	42108	0.002186	40275	0.001342	0.00186619	113	0.00179846	113	0.00201859	123	0.00174351	110	0.00253777	136	0.0027224	131	0.00193654	116	0.00198304	121	0.00180352	108	0.00250403	117	0.00295458	128	0.0173759	360	0.00186476	117	0.00279402	151	0.00286595	104	0.00880895	217	0.0379757	375	0.0745338	375	0.0367537	375	0.0255203	375	0.296048	375	0.133037	375	0.0960235	375	0.197256	375	0.220416	375	0.507258	375	0.577078	375	0.917255	375	0.0582711	375	0.227019	375	0.728117	375	0.827295	375																							0.917255	0.0173759			0.227019	0.00279402																									0.0017	0.3883			0.7983	0.9995			nan	nan	nan	nan	nan	nan	nan	nan	nan	nan	nan	non-barrier loci	nan	non-barrier loci	nan
Chromosome_X	scaffold_1	70730000	70780000	43173	0.006912	41922	0.006644	41640	0.007169	42597	0.007204	41719	0.00712	42338	0.004198	42566	0.00579	42402	0.006157	41815	0.005766	40470	0.004959	40975	0.004245	41317	0.002053	39626	0.001565	0.00170629	109	0.00171982	110	0.00171678	112	0.00156408	110	0.00249348	135	0.00240773	123	0.00183349	115	0.00187285	117	0.00200954	111	0.00212463	112	0.00272282	130	0.0173741	353	0.00176544	115	0.00276644	154	0.0029983	104	0.00895714	215	0.0389037	364	0.0145159	364	0.0703853	364	0.0300555	364	0.197354	364	0.171382	364	0.135691	364	0.142692	364	0.205969	364	0.383576	364	0.596185	364	0.918092	364	0.0793714	364	0.25754	364	0.798	364	0.857255	364																							0.918092	0.0173741			0.25754	0.00276644																									0.0011	0.3662			0.803	1			nan	nan	nan	nan	nan	nan	nan	nan	nan	nan	nan	non-barrier loci	nan	non-barrier loci	nan
Chromosome_X	scaffold_1	70740000	70790000	43186	0.007125	41964	0.006867	41761	0.007082	42643	0.007363	41757	0.007055	42355	0.003902	42599	0.005917	42463	0.005862	41789	0.005227	40507	0.004825	40965	0.004264	41303	0.002079	39797	0.001483	0.00231418	156	0.00207564	137	0.00192316	141	0.00191245	152	0.00268105	163	0.00281387	160	0.00218647	158	0.0023626	163	0.00221347	145	0.00238904	146	0.00307072	163	0.0171945	410	0.00215789	153	0.00307077	194	0.00337	126	0.00904769	263	0.068578	420	0.0393997	420	0.071705	420	0.0912809	420	0.251001	420	0.108534	420	0.175342	420	0.144815	420	0.146061	420	0.354592	420	0.588233	420	0.92151	420	0.103861	420	0.274074	420	0.806548	420	0.83754	420	0.068578	0.00231418					0.0912809	0.00191245	0.251001	0.00281387	0.108534	0.00268105	0.175342	0.00218647	0.144815	0.0023626					0.588233	0.00307072	0.92151	0.0171945	0.103861	0.00215789	0.274074	0.00307077			0.7817	0.9993					0.7382	0.9999	0.059	0.9978	0.9364	0.999	0.4659	0.9996	0.7723	0.9991					0.2105	0.9996	0.0032	0.3943	0.7451	0.9998	0.5458	0.9988			non-barrier loci	nan	nan	non-barrier loci	non-barrier loci	non-barrier loci	non-barrier loci	non-barrier loci	nan	nan	non-barrier loci	non-barrier loci	non-barrier loci	non-barrier loci	nan
Chromosome_X	scaffold_1	70750000	70800000	48641	0.00323	48003	0.003238	47480	0.002291	48047	0.002666	47621	0.002774	47570	0.002764	47981	0.002133	48135	0.00256	47918	0.003345	47301	0.002576	46982	0.00187	48001	0.002161	40976	0.00296	0.0035225	222	0.0031207	187	0.00285065	197	0.00292879	215	0.00392036	209	0.00410809	223	0.00328771	220	0.00411084	251	0.00333304	198	0.00447011	229	0.00565999	264	0.0181801	464	0.00292751	204	0.00467123	252	0.0061271	228	0.0112625	335	0.0617622	503	0.0630315	503	0.112145	503	0.113041	503	0.331641	503	0.159435	503	0.178769	503	0.160871	503	0.0691689	503	0.4101	503	0.588133	503	0.899832	503	0.115583	503	0.38817	503	0.729976	503	0.770402	503	0.0617622	0.0035225	0.0630315	0.00285065	0.112145	0.0031207	0.113041	0.00292879	0.331641	0.00410809	0.159435	0.00392036	0.178769	0.00328771	0.160871	0.00411084	0.0691689	0.00333304	0.4101	0.00447011	0.588133	0.00565999	0.899832	0.0181801	0.115583	0.00292751	0.38817	0.00467123	0.729976	0.0061271	0.7538	0.996	0.7462	0.9974	0.5855	0.9961	0.5979	0.9995	0.04	0.9894	0.963	0.9967	0.4529	0.9979	0.8417	0.9932	0.9821	0.9908	0.0983	0.9392	0.2114	0.9933	0.0051	0.3685	0.6213	0.9984	0.3663	0.9848	0.2064	0.9432	non-barrier loci	non-barrier loci	non-barrier loci	non-barrier loci	non-barrier loci	non-barrier loci	non-barrier loci	non-barrier loci	non-barrier loci	non-barrier loci	non-barrier loci	non-barrier loci	non-barrier loci	non-barrier loci	non-barrier loci
Chromosome_X	scaffold_1	70760000	70810000	46555	0.002359	45235	0.002063	44493	0.001786	45814	0.00202	44600	0.00198	44312	0.002098	45637	0.001836	45642	0.001858	44950	0.001706	44148	0.001612	43483	0.0016	45704	0.001516	38067	0.003191	0.00444265	257	0.00423433	236	0.00378859	236	0.00402187	267	0.00459711	240	0.00539098	252	0.00435941	268	0.0053036	295	0.00440768	242	0.00628353	281	0.00722476	314	0.0175664	430	0.0042041	262	0.00574993	298	0.00844493	305	0.0126765	365	0.0614167	497	0.0690451	497	0.11853	497	0.0983447	497	0.400136	497	0.152088	497	0.159569	497	0.14023	497	0.0702855	497	0.421334	497	0.522006	497	0.898594	497	0.102938	497	0.36106	497	0.661689	497	0.736256	497	0.0614167	0.00444265	0.0690451	0.00378859	0.11853	0.00423433	0.0983447	0.00402187	0.400136	0.00539098	0.152088	0.00459711	0.159569	0.00435941	0.14023	0.0053036	0.0702855	0.00440768	0.421334	0.00628353	0.522006	0.00722476	0.898594	0.0175664	0.102938	0.0042041	0.36106	0.00574993	0.661689	0.00844493	0.7622	0.9332	0.7233	0.991	0.3302	0.9709	0.5674	0.9786	0.0157	0.8904	0.9448	0.9564	0.5368	0.9736	0.8678	0.9064	0.9995	0.9859	0.0588	0.8725	0.2756	0.8868	0.0119	0.3766	0.5384	0.9692	0.3145	0.8616	0.1736	0.8098	non-barrier loci	non-barrier loci	non-barrier loci	non-barrier loci	non-barrier loci	non-barrier loci	non-barrier loci	non-barrier loci	non-barrier loci	non-barrier loci	non-barrier loci	non-barrier loci	non-barrier loci	non-barrier loci	non-barrier loci
Chromosome_X	scaffold_1	70770000	70820000	46277	0.002281	44857	0.001816	44080	0.001732	45471	0.001997	44076	0.002028	43899	0.002093	45297	0.001922	45329	0.002008	44547	0.001474	43759	0.001516	43136	0.001767	45330	0.001795	35047	0.003867	0.00548114	313	0.00543119	288	0.00471383	280	0.00507603	324	0.00568874	284	0.00654116	302	0.00538279	320	0.0065055	348	0.00564315	305	0.00751595	344	0.00842676	367	0.0172761	454	0.00532964	319	0.00695216	350	0.00988037	360	0.0125822	389	0.0593004	536	0.0599953	536	0.161984	536	0.0887147	536	0.411586	536	0.149799	536	0.140318	536	0.153392	536	0.104258	536	0.404245	536	0.526107	536	0.876673	536	0.122088	536	0.321125	536	0.670847	536	0.663587	536	0.0593004	0.00548114	0.0599953	0.00471383	0.161984	0.00543119	0.0887147	0.00507603	0.411586	0.00654116	0.149799	0.00568874	0.140318	0.00538279	0.153392	0.0065055	0.104258	0.00564315	0.404245	0.00751595	0.526107	0.00842676	0.876673	0.0172761	0.122088	0.00532964	0.321125	0.00695216	0.670847	0.00988037	0.7869	0.7429	0.783	0.9172	0.2031	0.8001	0.6581	0.8616	0.0043	0.6044	0.9214	0.8225	0.6268	0.8152	0.8026	0.664	0.9997	0.9305	0.054	0.6148	0.3501	0.5627	0.0293	0.3423	0.5605	0.8343	0.3262	0.5631	0.147	0.4291	non-barrier loci	non-barrier loci	non-barrier loci	non-barrier loci	non-barrier loci	non-barrier loci	non-barrier loci	non-barrier loci	non-barrier loci	non-barrier loci	non-barrier loci	non-barrier loci	non-barrier loci	non-barrier loci	non-barrier loci
Chromosome_X	scaffold_1	70780000	70830000	44327	0.00227	43432	0.001885	43134	0.00175	44013	0.002084	43057	0.002085	42976	0.002071	43927	0.001848	43800	0.002121	43253	0.001377	43073	0.001262	41812	0.001512	43916	0.001761	34488	0.00317	0.00585436	377	0.00590649	339	0.00506395	332	0.00550831	372	0.00629003	338	0.00696815	359	0.00586665	370	0.00671636	410	0.00578997	364	0.00784287	404	0.00873638	425	0.0175639	528	0.00592199	370	0.00780198	406	0.0102062	394	0.0127944	454	0.059036	631	0.0476252	631	0.16386	631	0.0777673	631	0.420946	631	0.15582	631	0.141635	631	0.1773	631	0.108687	631	0.386009	631	0.517578	631	0.867842	631	0.127708	631	0.328509	631	0.684249	631	0.610879	631	0.059036	0.00585436	0.0476252	0.00506395	0.16386	0.00590649	0.0777673	0.00550831	0.420946	0.00696815	0.15582	0.00629003	0.141635	0.00586665	0.1773	0.00671636	0.108687	0.00578997	0.386009	0.00784287	0.517578	0.00873638	0.867842	0.0175639	0.127708	0.00592199	0.328509	0.00780198	0.684249	0.0102062	0.8222	0.6503	0.843	0.8119	0.1504	0.6285	0.782	0.7259	0.0031	0.4837	0.9126	0.7134	0.7188	0.6723	0.7446	0.5894	0.998	0.8148	0.0818	0.3988	0.4539	0.537	0.0431	0.3964	0.5105	0.6662	0.4587	0.3999	0.2	0.2965	non-barrier loci	non-barrier loci	non-barrier loci	non-barrier loci	non-barrier loci	non-barrier loci	non-barrier loci	non-barrier loci	non-barrier loci	non-barrier loci	non-barrier loci	non-barrier loci	non-barrier loci	non-barrier loci	non-barrier loci
Chromosome_X	scaffold_1	70790000	70840000	44312	0.002789	43387	0.002515	43013	0.002666	43965	0.002669	42986	0.002656	42888	0.002418	43887	0.002195	43739	0.003019	43186	0.001995	43030	0.00181	41765	0.001675	43852	0.00185	37507	0.00172	0.00580343	373	0.00613196	349	0.00547893	347	0.00587451	376	0.00656386	345	0.00700202	359	0.00623952	370	0.00679522	402	0.0061282	378	0.00833694	409	0.00878151	426	0.0178251	533	0.00614505	369	0.00821227	398	0.0104694	385	0.0127692	447	0.053605	639	0.0478829	639	0.163277	639	0.0707389	639	0.425965	639	0.173613	639	0.133895	639	0.196949	639	0.120053	639	0.385663	639	0.503483	639	0.861277	639	0.122613	639	0.331748	639	0.686013	639	0.58815	639	0.053605	0.00580343	0.0478829	0.00547893	0.163277	0.00613196	0.0707389	0.00587451	0.425965	0.00700202	0.173613	0.00656386	0.133895	0.00623952	0.196949	0.00679522	0.120053	0.0061282	0.385663	0.00833694	0.503483	0.00878151	0.861277	0.0178251	0.122613	0.00614505	0.331748	0.00821227	0.686013	0.0104694	0.876	0.6284	0.894	0.7425	0.1176	0.5288	0.8529	0.6694	0.0039	0.5028	0.8024	0.5954	0.7728	0.604	0.5489	0.586	0.9913	0.7815	0.154	0.4128	0.5401	0.6368	0.081	0.4529	0.3563	0.5564	0.4286	0.2964	0.1566	0.3857	non-barrier loci	non-barrier loci	non-barrier loci	non-barrier loci	non-barrier loci	non-barrier loci	non-barrier loci	non-barrier loci	non-barrier loci	non-barrier loci	non-barrier loci	non-barrier loci	non-barrier loci	non-barrier loci	non-barrier loci
Chromosome_X	scaffold_1	70800000	70850000	47666	0.005145	46986	0.005309	46618	0.004285	47127	0.004892	46548	0.005142	46979	0.003682	47152	0.002544	46775	0.004935	46562	0.003371	46476	0.003751	46633	0.002787	47037	0.002314	45584	0.001444	0.0052851	372	0.00598715	363	0.00521233	351	0.00544863	370	0.00625883	355	0.0060928	343	0.00578706	373	0.00586566	378	0.005557	373	0.00712534	391	0.00667669	378	0.0165502	547	0.00634985	381	0.00759636	396	0.00838317	323	0.0106468	428	0.0461698	633	0.0471916	633	0.176996	633	0.0598216	633	0.400857	633	0.224561	633	0.120117	633	0.220837	633	0.162728	633	0.355355	633	0.438282	633	0.85188	633	0.173524	633	0.332505	633	0.688429	633	0.548125	633	0.0461698	0.0052851	0.0471916	0.00521233	0.176996	0.00598715	0.0598216	0.00544863	0.400857	0.0060928	0.224561	0.00625883	0.120117	0.00578706	0.220837	0.00586566	0.162728	0.005557	0.355355	0.00712534	0.438282	0.00667669	0.85188	0.0165502	0.173524	0.00634985	0.332505	0.00759636	0.688429	0.00838317	0.8658	0.6931	0.9172	0.7486	0.1283	0.5597	0.8778	0.7124	0.0078	0.6315	0.6197	0.5986	0.8221	0.6657	0.3696	0.6972	0.9842	0.846	0.2308	0.5444	0.6537	0.7996	0.1054	0.5115	0.2405	0.5212	0.3282	0.3182	0.1037	0.5604	non-barrier loci	non-barrier loci	non-barrier loci	non-barrier loci	non-barrier loci	non-barrier loci	non-barrier loci	non-barrier loci	non-barrier loci	non-barrier loci	non-barrier loci	non-barrier loci	non-barrier loci	non-barrier loci	non-barrier loci
Chromosome_X	scaffold_1	70810000	70860000	47636	0.005435	46941	0.00577	46551	0.004318	47079	0.005051	46480	0.005489	46953	0.004162	47101	0.002695	46725	0.005063	46528	0.004731	46451	0.004459	46452	0.003164	46995	0.003216	45577	0.001307	0.00557332	386	0.00611721	365	0.00537646	359	0.00547127	368	0.00674639	364	0.00580324	353	0.00572902	367	0.00616035	391	0.00556164	381	0.0069491	392	0.00673505	390	0.0162529	567	0.00649045	378	0.00795502	383	0.00836109	306	0.0108863	447	0.0543688	631	0.0434737	631	0.168987	631	0.0678944	631	0.350858	631	0.264898	631	0.111567	631	0.267014	631	0.165826	631	0.318652	631	0.433565	631	0.83373	631	0.212929	631	0.381102	631	0.730993	631	0.500804	631	0.0543688	0.00557332	0.0434737	0.00537646	0.168987	0.00611721	0.0678944	0.00547127	0.350858	0.00580324	0.264898	0.00674639	0.111567	0.00572902	0.267014	0.00616035	0.165826	0.00556164	0.318652	0.0069491	0.433565	0.00673505	0.83373	0.0162529	0.212929	0.00649045	0.381102	0.00795502	0.730993	0.00836109	0.7975	0.7794	0.8965	0.798	0.1771	0.6493	0.8038	0.7969	0.0219	0.7912	0.4126	0.6724	0.8662	0.7686	0.2735	0.823	0.9743	0.9085	0.267	0.7021	0.7358	0.9265	0.1354	0.6474	0.1376	0.5596	0.2498	0.4408	0.0602	0.7291	non-barrier loci	non-barrier loci	non-barrier loci	non-barrier loci	non-barrier loci	non-barrier loci	non-barrier loci	non-barrier loci	non-barrier loci	non-barrier loci	non-barrier loci	non-barrier loci	non-barrier loci	non-barrier loci	non-barrier loci
Chromosome_X	scaffold_1	70820000	70870000	47640	0.005142	46949	0.005722	46559	0.004136	47085	0.004734	46486	0.005114	46959	0.004115	47118	0.002744	46729	0.004783	46544	0.005038	46457	0.004337	46460	0.003135	47003	0.00315	45798	0.00114	0.00506423	379	0.00541615	369	0.0049048	354	0.00486366	351	0.00593497	366	0.00531399	341	0.00511933	364	0.00518205	372	0.00482021	369	0.00624006	369	0.0064458	392	0.0162641	592	0.00600222	378	0.00695781	370	0.00813944	295	0.0102878	448	0.0760503	649	0.0464926	649	0.127549	649	0.0892894	649	0.316214	649	0.276455	649	0.112333	649	0.261424	649	0.153686	649	0.343009	649	0.448321	649	0.8419	649	0.226886	649	0.391993	649	0.771709	649	0.493932	649	0.0760503	0.00506423	0.0464926	0.0049048	0.127549	0.00541615	0.0892894	0.00486366	0.316214	0.00531399	0.276455	0.00593497	0.112333	0.00511933	0.261424	0.00518205	0.153686	0.00482021	0.343009	0.00624006	0.448321	0.0064458	0.8419	0.0162641	0.226886	0.00600222	0.391993	0.00695781	0.771709	0.00813944	0.7091	0.8071	0.8661	0.8251	0.2758	0.7016	0.6574	0.8467	0.0709	0.8651	0.2595	0.6988	0.888	0.8325	0.2487	0.8683	0.9674	0.9374	0.2566	0.7855	0.7559	0.9482	0.1924	0.7254	0.0783	0.5538	0.1751	0.5377	0.0324	0.7736	non-barrier loci	non-barrier loci	non-barrier loci	non-barrier loci	non-barrier loci	non-barrier loci	non-barrier loci	non-barrier loci	non-barrier loci	non-barrier loci	non-barrier loci	non-barrier loci	non-barrier loci	non-barrier loci	non-barrier loci
Chromosome_X	scaffold_1	70830000	70880000	46403	0.004841	45108	0.005319	44257	0.003884	45293	0.004422	44275	0.004783	44681	0.003998	45282	0.002663	45044	0.004391	44631	0.0051	43890	0.004147	44560	0.003265	45212	0.003424	42940	0.00163	0.00491516	323	0.00526552	329	0.00481559	301	0.00478839	302	0.00566664	314	0.00504185	291	0.00495961	325	0.00512824	318	0.00475774	313	0.00633526	314	0.00608194	329	0.0155366	510	0.00599828	340	0.0065588	321	0.00817236	257	0.0100986	381	0.0781877	556	0.0596324	556	0.10546	556	0.124143	556	0.265421	556	0.297801	556	0.109962	556	0.244146	556	0.164337	556	0.363787	556	0.435936	556	0.828821	556	0.249993	556	0.401953	556	0.763592	556	0.504405	556	0.0781877	0.00491516	0.0596324	0.00481559	0.10546	0.00526552	0.124143	0.00478839	0.265421	0.00504185	0.297801	0.00566664	0.109962	0.00495961	0.244146	0.00512824	0.164337	0.00475774	0.363787	0.00633526	0.435936	0.00608194	0.828821	0.0155366	0.249993	0.00599828	0.401953	0.0065588	0.763592	0.00817236	0.5826	0.7491	0.855	0.7981	0.5366	0.7093	0.511	0.8433	0.1412	0.8619	0.216	0.7039	0.9152	0.8455	0.2627	0.851	0.9724	0.9347	0.2147	0.7523	0.7347	0.9098	0.2327	0.6841	0.0707	0.5501	0.1325	0.5817	0.024	0.6768	non-barrier loci	non-barrier loci	non-barrier loci	non-barrier loci	non-barrier loci	non-barrier loci	non-barrier loci	non-barrier loci	non-barrier loci	non-barrier loci	non-barrier loci	non-barrier loci	non-barrier loci	non-barrier loci	non-barrier loci
Chromosome_X	scaffold_1	70840000	70890000	47566	0.004102	46457	0.004295	45789	0.003177	46488	0.003658	45747	0.003906	46053	0.00333	46250	0.002372	46314	0.003539	46064	0.004281	45463	0.003436	45845	0.002621	46505	0.003107	41479	0.002808	0.00573203	350	0.00598576	356	0.00543762	322	0.00529368	318	0.00652041	341	0.00563992	310	0.00532569	345	0.00592757	343	0.00526614	324	0.00693203	341	0.00756846	360	0.0164767	528	0.00670236	365	0.00700754	339	0.00916335	277	0.0116796	412	0.0750463	569	0.0500332	569	0.0884231	569	0.112716	569	0.250005	569	0.305344	569	0.0975457	569	0.236578	569	0.165244	569	0.367499	569	0.465192	569	0.815864	569	0.244206	569	0.403372	569	0.770557	569	0.504419	569	0.0750463	0.00573203	0.0500332	0.00543762	0.0884231	0.00598576	0.112716	0.00529368	0.250005	0.00563992	0.305344	0.00652041	0.0975457	0.00532569	0.236578	0.00592757	0.165244	0.00526614	0.367499	0.00693203	0.465192	0.00756846	0.815864	0.0164767	0.244206	0.00670236	0.403372	0.00700754	0.770557	0.00916335	0.5225	0.7219	0.8956	0.8034	0.8184	0.7068	0.4419	0.8442	0.2246	0.8436	0.2537	0.7568	0.9342	0.8558	0.4689	0.9152	0.9761	0.9478	0.1841	0.7543	0.606	0.8438	0.188	0.6022	0.0824	0.5196	0.1852	0.6812	0.0187	0.6222	non-barrier loci	non-barrier loci	non-barrier loci	non-barrier loci	non-barrier loci	non-barrier loci	non-barrier loci	non-barrier loci	non-barrier loci	non-barrier loci	non-barrier loci	non-barrier loci	non-barrier loci	non-barrier loci	non-barrier loci
Chromosome_X	scaffold_1	70850000	70900000	48590	0.006011	48268	0.006115	47300	0.005778	48361	0.005651	47792	0.005035	46120	0.0041	48520	0.00357	47878	0.004991	45940	0.004616	48036	0.003898	47032	0.003482	47520	0.002411	45322	0.002704	0.00590703	343	0.00573389	343	0.00529008	306	0.005223	307	0.00591562	319	0.00567349	297	0.00531684	329	0.00558253	314	0.00499237	309	0.00683718	328	0.00759878	333	0.0172483	511	0.00647435	353	0.00658377	318	0.00900978	264	0.0125341	406	0.0841122	535	0.0368596	535	0.0518689	535	0.110105	535	0.244089	535	0.261882	535	0.0930935	535	0.230853	535	0.161939	535	0.353372	535	0.486445	535	0.841913	535	0.206711	535	0.366523	535	0.757813	535	0.553718	535	0.0841122	0.00590703	0.0368596	0.00529008	0.0518689	0.00573389	0.110105	0.005223	0.244089	0.00567349	0.261882	0.00591562	0.0930935	0.00531684	0.230853	0.00558253	0.161939	0.00499237	0.353372	0.00683718	0.486445	0.00759878	0.841913	0.0172483	0.206711	0.00647435	0.366523	0.00658377	0.757813	0.00900978	0.5897	0.7266	0.9333	0.8353	0.8502	0.6888	0.4782	0.8574	0.2984	0.8744	0.3293	0.81	0.9351	0.8772	0.3202	0.8716	0.9688	0.9623	0.2227	0.7843	0.4509	0.8396	0.1444	0.5441	0.1125	0.5286	0.2612	0.7716	0.0155	0.6928	non-barrier loci	non-barrier loci	non-barrier loci	non-barrier loci	non-barrier loci	non-barrier loci	non-barrier loci	non-barrier loci	non-barrier loci	non-barrier loci	non-barrier loci	non-barrier loci	non-barrier loci	non-barrier loci	non-barrier loci
Chromosome_X	scaffold_1	70860000	70910000	49061	0.005906	48909	0.005897	48543	0.005566	49044	0.005451	48628	0.004906	47505	0.003928	49041	0.003464	48784	0.004893	46948	0.004654	48917	0.003863	47887	0.003194	48512	0.00239	46124	0.002872	0.00524113	318	0.00572325	344	0.00471223	278	0.00468769	281	0.00515944	299	0.00525926	273	0.0048603	305	0.00463551	271	0.00446989	274	0.00581773	301	0.00763114	302	0.0172503	487	0.00638814	355	0.00559453	302	0.0084655	237	0.0126589	390	0.0781541	515	0.0277821	515	0.0730647	515	0.106297	515	0.226273	515	0.227576	515	0.0973037	515	0.21686	515	0.157287	515	0.33521	515	0.602547	515	0.860587	515	0.209297	515	0.304134	515	0.81622	515	0.634824	515	0.0781541	0.00524113	0.0277821	0.00471223	0.0730647	0.00572325	0.106297	0.00468769	0.226273	0.00525926	0.227576	0.00515944	0.0973037	0.0048603	0.21686	0.00463551	0.157287	0.00446989	0.33521	0.00581773	0.602547	0.00763114	0.860587	0.0172503	0.209297	0.00638814	0.304134	0.00559453	0.81622	0.0084655	0.6166	0.7381	0.9654	0.8673	0.7	0.6573	0.6309	0.8986	0.2935	0.8932	0.4826	0.859	0.9406	0.8991	0.1037	0.7939	0.9661	0.9732	0.2514	0.8414	0.2238	0.7973	0.0915	0.4958	0.1152	0.5247	0.4026	0.8345	0.0071	0.7075	non-barrier loci	non-barrier loci	non-barrier loci	non-barrier loci	non-barrier loci	non-barrier loci	non-barrier loci	non-barrier loci	non-barrier loci	non-barrier loci	non-barrier loci	non-barrier loci	non-barrier loci	non-barrier loci	non-barrier loci
Chromosome_X	scaffold_1	70870000	70920000	49061	0.005342	48925	0.005211	48563	0.004878	49045	0.004967	48649	0.004396	47508	0.003404	49062	0.00322	48784	0.004459	46952	0.003994	48921	0.003681	47900	0.00286	48538	0.002464	46058	0.00279	0.00503538	277	0.00573379	298	0.0044998	245	0.0043839	245	0.00503319	257	0.00465963	233	0.00464136	267	0.00740576	281	0.00430728	233	0.00587077	269	0.0066878	241	0.0162809	425	0.00619565	306	0.00558756	276	0.00768426	199	0.015457	394	0.0674391	471	0.0394207	471	0.139041	471	0.0792321	471	0.230502	471	0.22107	471	0.106597	471	0.472312	471	0.178535	471	0.334073	471	0.589774	471	0.851626	471	0.226969	471	0.318396	471	0.825656	471	0.720088	471	0.0674391	0.00503538	0.0394207	0.0044998	0.139041	0.00573379	0.0792321	0.0043839	0.230502	0.00465963	0.22107	0.00503319	0.106597	0.00464136	0.472312	0.00740576	0.178535	0.00430728	0.334073	0.00587077	0.589774	0.0066878	0.851626	0.0162809	0.226969	0.00619565	0.318396	0.00558756	0.825656	0.00768426	0.5406	0.7146	0.9698	0.8462	0.3567	0.5594	0.7315	0.9208	0.2939	0.8736	0.7134	0.8787	0.9557	0.886	0.0225	0.6559	0.9555	0.9757	0.286	0.8514	0.0923	0.7358	0.0951	0.5474	0.0691	0.4349	0.6124	0.8247	0.0026	0.6225	non-barrier loci	non-barrier loci	non-barrier loci	non-barrier loci	non-barrier loci	non-barrier loci	non-barrier loci	non-barrier loci	non-barrier loci	non-barrier loci	non-barrier loci	non-barrier loci	non-barrier loci	non-barrier loci	non-barrier loci
Chromosome_X	scaffold_1	70880000	70930000	49841	0.004638	49756	0.004434	49674	0.004239	49800	0.00435	49759	0.003857	48640	0.002929	49742	0.002357	49793	0.004036	47898	0.002594	49789	0.003093	48861	0.001969	49594	0.001864	49206	0.001968	0.00623403	358	0.00709507	371	0.005767	337	0.00477746	305	0.00617402	338	0.00621012	317	0.00559936	336	0.00765223	336	0.00528408	300	0.00684017	340	0.00921855	319	0.0164778	494	0.00759596	370	0.0068703	356	0.0106727	272	0.0163659	473	0.0917352	560	0.0327091	560	0.175145	560	0.0625771	560	0.246692	560	0.167925	560	0.0809348	560	0.466367	560	0.185111	560	0.354557	560	0.653792	560	0.829001	560	0.3068	560	0.253957	560	0.875758	560	0.676644	560	0.0917352	0.00623403	0.0327091	0.005767	0.175145	0.00709507	0.0625771	0.00477746	0.246692	0.00621012	0.167925	0.00617402	0.0809348	0.00559936	0.466367	0.00765223	0.185111	0.00528408	0.354557	0.00684017	0.653792	0.00921855	0.829001	0.0164778	0.3068	0.00759596	0.253957	0.0068703	0.875758	0.0106727	0.3769	0.5425	0.9672	0.6319	0.1219	0.2459	0.7916	0.8803	0.3225	0.6621	0.8849	0.7347	0.9683	0.7356	0.0034	0.3173	0.9539	0.913	0.303	0.6997	0.0419	0.4443	0.2246	0.6387	0.0243	0.1722	0.7938	0.6138	0.0003	0.2498	non-barrier loci	non-barrier loci	non-barrier loci	non-barrier loci	non-barrier loci	non-barrier loci	non-barrier loci	non-barrier loci	non-barrier loci	non-barrier loci	non-barrier loci	non-barrier loci	non-barrier loci	non-barrier loci	non-barrier loci
Chromosome_X	scaffold_1	70890000	70940000	48678	0.004945	48408	0.004926	48143	0.004344	48606	0.004631	48288	0.004461	47269	0.003428	48775	0.002415	48522	0.004458	46466	0.003049	48215	0.003423	47578	0.002448	48306	0.002037	47487	0.001802	0.00711478	347	0.00838011	368	0.00691104	339	0.00560257	299	0.00707215	335	0.0077631	330	0.00680937	333	0.00857865	323	0.00635909	303	0.00800792	331	0.0103801	313	0.0160332	451	0.00939957	363	0.00815657	359	0.0126119	273	0.0171714	451	0.119388	514	0.0306382	514	0.203981	514	0.0835372	514	0.219732	514	0.108646	514	0.0739664	514	0.496381	514	0.175171	514	0.324546	514	0.648714	514	0.788604	514	0.381501	514	0.201995	514	0.849376	514	0.651139	514	0.119388	0.00711478	0.0306382	0.00691104	0.203981	0.00838011	0.0835372	0.00560257	0.219732	0.0077631	0.108646	0.00707215	0.0739664	0.00680937	0.496381	0.00857865	0.175171	0.00635909	0.324546	0.00800792	0.648714	0.0103801	0.788604	0.0160332	0.381501	0.00939957	0.201995	0.00815657	0.849376	0.0126119	0.2024	0.279	0.951	0.2966	0.0561	0.0803	0.7775	0.7464	0.3227	0.2893	0.9731	0.4555	0.9773	0.4337	0.0007	0.0834	0.9421	0.672	0.3087	0.4207	0.0413	0.1945	0.5505	0.7726	0.0089	0.0549	0.9098	0.3099	0.0007	0.0532	non-barrier loci	non-barrier loci	non-barrier loci	non-barrier loci	non-barrier loci	non-barrier loci	non-barrier loci	non-barrier loci	non-barrier loci	non-barrier loci	non-barrier loci	non-barrier loci	non-barrier loci	non-barrier loci	non-barrier loci
Chromosome_X	scaffold_1	70900000	70950000	47480	0.007528	46336	0.006501	46016	0.007014	46532	0.008525	46265	0.005561	46349	0.0073	46273	0.006321	46459	0.007504	46058	0.00126	46093	0.005812	46251	0.004325	45328	0.001123	41883	0.002274	0.00801605	334	0.00973227	360	0.0082653	339	0.00651111	292	0.00831263	334	0.00945324	345	0.00811077	332	0.0104723	325	0.00809863	314	0.00937292	329	0.0122308	320	0.0151513	406	0.0108791	346	0.00939835	357	0.0149382	274	0.0202349	456	0.13047	484	0.0388443	484	0.21605	484	0.0881785	484	0.218036	484	0.099665	484	0.082535	484	0.522171	484	0.170844	484	0.324988	484	0.647285	484	0.719301	484	0.398003	484	0.18664	484	0.852773	484	0.628408	484	0.13047	0.00801605	0.0388443	0.0082653	0.21605	0.00973227	0.0881785	0.00651111	0.218036	0.00945324	0.099665	0.00831263	0.082535	0.00811077	0.522171	0.0104723	0.170844	0.00809863	0.324988	0.00937292	0.647285	0.0122308	0.719301	0.0151513	0.398003	0.0108791	0.18664	0.00939835	0.852773	0.0149382	0.1214	0.0986	0.9438	0.0748	0.0509	0.021	0.7169	0.4836	0.3443	0.059	0.996	0.1975	0.9823	0.1439	0.0022	0.0538	0.937	0.3095	0.3055	0.1572	0.0363	0.0556	0.8327	0.8322	0.0039	0.0129	0.9773	0.0974	0.0003	0.0059	non-barrier loci	non-barrier loci	non-barrier loci	non-barrier loci	non-barrier loci	non-barrier loci	non-barrier loci	non-barrier loci	non-barrier loci	non-barrier loci	non-barrier loci	non-barrier loci	barrier loci	non-barrier loci	barrier loci
Chromosome_X	scaffold_1	70910000	70960000	48348	0.006758	48097	0.006414	47458	0.006653	48109	0.007606	47903	0.00511	47359	0.006341	48199	0.00555	47860	0.006516	47597	0.001426	47847	0.00489	47789	0.003772	46841	0.001082	43465	0.001957	0.00849253	367	0.00923806	367	0.00850344	371	0.00694892	326	0.0086941	367	0.00988791	387	0.00854512	371	0.0109967	372	0.00876119	345	0.00969743	357	0.0114003	336	0.0141922	435	0.0101903	345	0.00971085	385	0.0140885	280	0.0201241	498	0.126497	507	0.0493794	507	0.208308	507	0.0904185	507	0.228743	507	0.0858159	507	0.0898163	507	0.5029	507	0.201324	507	0.336462	507	0.622071	507	0.670115	507	0.378923	507	0.163039	507	0.851433	507	0.580871	507	0.126497	0.00849253	0.0493794	0.00850344	0.208308	0.00923806	0.0904185	0.00694892	0.228743	0.00988791	0.0858159	0.0086941	0.0898163	0.00854512	0.5029	0.0109967	0.201324	0.00876119	0.336462	0.00969743	0.622071	0.0114003	0.670115	0.0141922	0.378923	0.0101903	0.163039	0.00971085	0.851433	0.0140885	0.1204	0.0438	0.917	0.0223	0.0546	0.0101	0.6717	0.2313	0.4119	0.0168	0.9964	0.0837	0.9728	0.0505	0.0051	0.035	0.9343	0.1162	0.3552	0.0554	0.099	0.0318	0.9387	0.8405	0.0045	0.0067	0.988	0.0407	0.002	0.0027	non-barrier loci	non-barrier loci	non-barrier loci	non-barrier loci	non-barrier loci	non-barrier loci	non-barrier loci	barrier loci	non-barrier loci	non-barrier loci	non-barrier loci	non-barrier loci	barrier loci	non-barrier loci	barrier loci
Chromosome_X	scaffold_1	70920000	70970000	49495	0.005535	49227	0.005741	48587	0.005594	49264	0.005787	49081	0.004459	48516	0.004862	49313	0.003619	49026	0.005073	48758	0.002061	48977	0.003668	48921	0.002793	48410	0.000987	48043	0.001507	0.00933938	417	0.00995175	417	0.00957534	436	0.00807562	390	0.00964587	419	0.0109295	444	0.00971648	427	0.00897757	394	0.00953913	387	0.0112618	421	0.0127406	402	0.0156312	506	0.0110124	403	0.0106963	436	0.0156901	336	0.0192136	529	0.113735	575	0.0452897	575	0.177748	575	0.0827821	575	0.206157	575	0.0969961	575	0.0861255	575	0.32862	575	0.188532	575	0.335202	575	0.579478	575	0.640276	575	0.340909	575	0.158383	575	0.801756	575	0.506919	575	0.113735	0.00933938	0.0452897	0.00957534	0.177748	0.00995175	0.0827821	0.00807562	0.206157	0.0109295	0.0969961	0.00964587	0.0861255	0.00971648	0.32862	0.00897757	0.188532	0.00953913	0.335202	0.0112618	0.579478	0.0127406	0.640276	0.0156312	0.340909	0.0110124	0.158383	0.0106963	0.801756	0.0156901	0.2049	0.037	0.8838	0.0177	0.0885	0.0136	0.725	0.1371	0.4304	0.0135	0.9882	0.0547	0.9629	0.0373	0.0216	0.0423	0.9322	0.0739	0.3203	0.0281	0.2074	0.0421	0.9589	0.8061	0.0138	0.0096	0.9901	0.0429	0.0127	0.0054	non-barrier loci	non-barrier loci	non-barrier loci	non-barrier loci	non-barrier loci	non-barrier loci	non-barrier loci	barrier loci	non-barrier loci	non-barrier loci	non-barrier loci	non-barrier loci	barrier loci	non-barrier loci	barrier loci
Chromosome_X	scaffold_1	70930000	70980000	48637	0.005448	48366	0.005723	47422	0.005514	48421	0.005236	47899	0.004935	47294	0.004157	48606	0.003484	47930	0.004516	47751	0.003878	48106	0.003752	47917	0.003344	47648	0.001775	45217	0.002247	0.00858949	414	0.00917094	431	0.0089419	440	0.00836967	417	0.0094904	432	0.0103443	454	0.00915501	440	0.00955304	427	0.00933246	414	0.0110365	438	0.0113309	432	0.0164514	553	0.00955157	410	0.00947868	419	0.0130529	336	0.0184769	558	0.0983178	606	0.0505039	606	0.169717	606	0.0755124	606	0.186567	606	0.156334	606	0.0926072	606	0.315059	606	0.177647	606	0.318378	606	0.498632	606	0.662146	606	0.261399	606	0.171417	606	0.702941	606	0.506967	606	0.0983178	0.00858949	0.0505039	0.0089419	0.169717	0.00917094	0.0755124	0.00836967	0.186567	0.0103443	0.156334	0.0094904	0.0926072	0.00915501	0.315059	0.00955304	0.177647	0.00933246	0.318378	0.0110365	0.498632	0.0113309	0.662146	0.0164514	0.261399	0.00955157	0.171417	0.00947868	0.702941	0.0130529	0.3506	0.0662	0.8693	0.0352	0.1523	0.038	0.8038	0.1476	0.4781	0.0233	0.9547	0.0757	0.9555	0.0621	0.1108	0.103	0.9314	0.1135	0.2747	0.0276	0.3479	0.0996	0.9457	0.7495	0.0608	0.0397	0.9837	0.0869	0.0348	0.0237	non-barrier loci	non-barrier loci	non-barrier loci	non-barrier loci	non-barrier loci	non-barrier loci	non-barrier loci	non-barrier loci	non-barrier loci	non-barrier loci	non-barrier loci	non-barrier loci	non-barrier loci	non-barrier loci	barrier loci
Chromosome_X	scaffold_1	70940000	70990000	48637	0.005628	48365	0.005757	47429	0.005732	48419	0.005365	47897	0.004891	47293	0.004023	48608	0.003664	47930	0.004741	47865	0.004016	48116	0.003768	47929	0.003311	47693	0.001668	45380	0.002258	0.00748316	433	0.00791922	461	0.00766821	459	0.00730261	443	0.00840834	468	0.0090487	480	0.00777824	460	0.00857645	462	0.00812504	431	0.0105105	486	0.00969539	457	0.0159954	609	0.00788574	444	0.00836635	444	0.0116855	372	0.0171701	599	0.0770877	675	0.0561479	675	0.139542	675	0.0588667	675	0.196932	675	0.169141	675	0.0949846	675	0.261488	675	0.188212	675	0.366178	675	0.508116	675	0.701743	675	0.161736	675	0.189991	675	0.708151	675	0.536873	675	0.0770877	0.00748316	0.0561479	0.00766821	0.139542	0.00791922	0.0588667	0.00730261	0.196932	0.0090487	0.169141	0.00840834	0.0949846	0.00777824	0.261488	0.00857645	0.188212	0.00812504	0.366178	0.0105105	0.508116	0.00969539	0.701743	0.0159954	0.161736	0.00788574	0.189991	0.00836635	0.708151	0.0116855	0.4706	0.1272	0.8026	0.064	0.2347	0.077	0.8998	0.1674	0.5862	0.0503	0.8405	0.118	0.9528	0.1149	0.3349	0.1761	0.9432	0.1862	0.2295	0.0279	0.4984	0.1869	0.9159	0.6567	0.18	0.0965	0.9657	0.2025	0.1168	0.0638	non-barrier loci	non-barrier loci	non-barrier loci	non-barrier loci	non-barrier loci	non-barrier loci	non-barrier loci	non-barrier loci	non-barrier loci	non-barrier loci	non-barrier loci	non-barrier loci	non-barrier loci	non-barrier loci	non-barrier loci
Chromosome_X	scaffold_1	70950000	71000000	49668	0.006722	49665	0.005704	49622	0.00544	49635	0.006067	49671	0.00618	49658	0.005049	49646	0.005712	49630	0.005744	49651	0.00512	49686	0.004682	49397	0.003752	49535	0.002569	48701	0.002523	0.00700024	442	0.00742092	477	0.00727678	462	0.00699819	453	0.0079459	477	0.00847097	493	0.00715834	468	0.00797186	487	0.00749963	431	0.00999108	503	0.00916383	475	0.0159404	640	0.00728166	467	0.00751042	437	0.0108278	389	0.0162191	611	0.0833384	706	0.0658027	706	0.135619	706	0.049877	706	0.181482	706	0.206663	706	0.0938954	706	0.189	706	0.195651	706	0.364665	706	0.491696	706	0.715285	706	0.133409	706	0.210956	706	0.685933	706	0.549759	706	0.0833384	0.00700024	0.0658027	0.00727678	0.135619	0.00742092	0.049877	0.00699819	0.181482	0.00847097	0.206663	0.0079459	0.0938954	0.00715834	0.189	0.00797186	0.195651	0.00749963	0.364665	0.00999108	0.491696	0.00916383	0.715285	0.0159404	0.133409	0.00728166	0.210956	0.00751042	0.685933	0.0108278	0.4815	0.191	0.6811	0.0827	0.274	0.1169	0.9512	0.1775	0.6579	0.0871	0.6779	0.1445	0.9491	0.202	0.4762	0.161	0.9118	0.2333	0.1957	0.0285	0.5999	0.3014	0.8573	0.5832	0.3884	0.188	0.9428	0.385	0.2114	0.1648	non-barrier loci	non-barrier loci	non-barrier loci	non-barrier loci	non-barrier loci	non-barrier loci	non-barrier loci	non-barrier loci	non-barrier loci	non-barrier loci	non-barrier loci	non-barrier loci	non-barrier loci	non-barrier loci	non-barrier loci
Chromosome_X	scaffold_1	70960000	71010000	48332	0.007197	47262	0.006045	46925	0.005757	47405	0.00678	47200	0.00635	47243	0.006183	47199	0.005733	47328	0.006578	47098	0.004245	47049	0.005367	46978	0.00382	47034	0.002444	46196	0.002671	0.00763431	490	0.00818269	535	0.00852754	503	0.00802765	506	0.00876353	531	0.00896096	522	0.00779566	510	0.00880664	537	0.00852767	485	0.0115002	576	0.00992048	530	0.0176082	697	0.0081343	521	0.0074873	447	0.0112436	418	0.0165689	640	0.0954206	736	0.0834429	736	0.130761	736	0.0338683	736	0.148521	736	0.2345	736	0.0954724	736	0.179553	736	0.215568	736	0.356465	736	0.438662	736	0.728335	736	0.127157	736	0.209655	736	0.609825	736	0.540264	736	0.0954206	0.00763431	0.0834429	0.00852754	0.130761	0.00818269	0.0338683	0.00802765	0.148521	0.00896096	0.2345	0.00876353	0.0954724	0.00779566	0.179553	0.00880664	0.215568	0.00852767	0.356465	0.0115002	0.438662	0.00992048	0.728335	0.0176082	0.127157	0.0081343	0.209655	0.0074873	0.609825	0.0112436	0.4208	0.1696	0.5925	0.0665	0.3268	0.1038	0.9753	0.1403	0.7172	0.086	0.5861	0.1279	0.9387	0.1994	0.6848	0.1549	0.8375	0.2014	0.1736	0.0178	0.6678	0.3032	0.8027	0.4543	0.5148	0.1639	0.9252	0.4253	0.2874	0.1721	non-barrier loci	non-barrier loci	non-barrier loci	non-barrier loci	non-barrier loci	non-barrier loci	non-barrier loci	non-barrier loci	non-barrier loci	non-barrier loci	non-barrier loci	non-barrier loci	non-barrier loci	non-barrier loci	non-barrier loci
Chromosome_X	scaffold_1	70970000	71020000	47182	0.008341	46109	0.0068	45771	0.006781	46250	0.008564	45997	0.006992	46078	0.007249	46055	0.007056	46163	0.008098	45925	0.003358	45912	0.006294	45837	0.004628	45448	0.002397	41478	0.003216	0.00817381	525	0.00867705	564	0.00894389	520	0.00863489	535	0.00934662	560	0.00945274	557	0.00821503	527	0.00942092	569	0.00925178	517	0.0118131	606	0.0101009	551	0.0180494	715	0.0085507	540	0.00759167	437	0.0111235	420	0.0169156	656	0.101787	717	0.0821026	717	0.134603	717	0.0324208	717	0.153274	717	0.243516	717	0.106774	717	0.180948	717	0.250654	717	0.348324	717	0.426978	717	0.740393	717	0.126161	717	0.212377	717	0.609237	717	0.519912	717	0.101787	0.00817381	0.0821026	0.00894389	0.134603	0.00867705	0.0324208	0.00863489	0.153274	0.00945274	0.243516	0.00934662	0.106774	0.00821503	0.180948	0.00942092	0.250654	0.00925178	0.348324	0.0118131	0.426978	0.0101009	0.740393	0.0180494	0.126161	0.0085507	0.212377	0.00759167	0.609237	0.0111235	0.3256	0.1244	0.5424	0.0373	0.3289	0.0737	0.985	0.1005	0.794	0.0713	0.4884	0.0912	0.9087	0.1419	0.7626	0.1152	0.68	0.1319	0.2278	0.0144	0.8096	0.2634	0.7664	0.3096	0.4859	0.1103	0.9215	0.4275	0.4575	0.1821	non-barrier loci	non-barrier loci	non-barrier loci	non-barrier loci	non-barrier loci	non-barrier loci	non-barrier loci	non-barrier loci	non-barrier loci	non-barrier loci	non-barrier loci	non-barrier loci	non-barrier loci	non-barrier loci	non-barrier loci
Chromosome_X	scaffold_1	70980000	71030000	47217	0.008624	46084	0.007421	45747	0.007139	46280	0.009348	46023	0.006633	46120	0.00816	46008	0.007495	46176	0.008726	45915	0.002398	45866	0.006404	45768	0.004667	45087	0.001587	41605	0.00288	0.00799665	525	0.00852895	568	0.0085896	508	0.00834945	526	0.00914889	560	0.00906735	552	0.00830425	522	0.00921897	567	0.00910315	489	0.0114623	597	0.00969639	549	0.0182769	720	0.00870174	559	0.00795401	460	0.0108561	440	0.016965	654	0.0996247	722	0.0806451	722	0.117153	722	0.026497	722	0.152232	722	0.235162	722	0.114363	722	0.163576	722	0.294854	722	0.344596	722	0.390592	722	0.7442	722	0.118105	722	0.213275	722	0.573684	722	0.546874	722	0.0996247	0.00799665	0.0806451	0.0085896	0.117153	0.00852895	0.026497	0.00834945	0.152232	0.00906735	0.235162	0.00914889	0.114363	0.00830425	0.163576	0.00921897	0.294854	0.00910315	0.344596	0.0114623	0.390592	0.00969639	0.7442	0.0182769	0.118105	0.00870174	0.213275	0.00795401	0.573684	0.0108561	0.2918	0.09	0.488	0.0259	0.3548	0.0537	0.9892	0.0679	0.8225	0.065	0.4771	0.0682	0.8674	0.1002	0.7293	0.0792	0.4509	0.0789	0.2943	0.0122	0.885	0.2361	0.753	0.2333	0.4837	0.0738	0.9418	0.387	0.621	0.1951	non-barrier loci	non-barrier loci	non-barrier loci	non-barrier loci	non-barrier loci	non-barrier loci	non-barrier loci	non-barrier loci	non-barrier loci	non-barrier loci	non-barrier loci	non-barrier loci	non-barrier loci	non-barrier loci	non-barrier loci
Chromosome_X	scaffold_1	70990000	71040000	47359	0.007934	46218	0.006933	45891	0.006681	46411	0.008693	46139	0.00592	46246	0.007698	46152	0.006634	46319	0.007987	45927	0.001635	45972	0.006045	46100	0.004307	45200	0.001093	41901	0.002447	0.00796049	530	0.00834886	561	0.00860523	501	0.0082799	519	0.0088711	536	0.00874279	532	0.00825375	520	0.00914479	560	0.00912917	474	0.0106432	567	0.0097675	547	0.0181157	712	0.00860338	554	0.00750535	433	0.0104139	425	0.0160691	627	0.102901	701	0.086315	701	0.126923	701	0.0220609	701	0.143819	701	0.245035	701	0.122827	701	0.175727	701	0.333259	701	0.312368	701	0.341513	701	0.739986	701	0.130168	701	0.19942	701	0.515004	701	0.531365	701	0.102901	0.00796049	0.086315	0.00860523	0.126923	0.00834886	0.0220609	0.0082799	0.143819	0.00874279	0.245035	0.0088711	0.122827	0.00825375	0.175727	0.00914479	0.333259	0.00912917	0.312368	0.0106432	0.341513	0.0097675	0.739986	0.0181157	0.130168	0.00860338	0.19942	0.00750535	0.515004	0.0104139	0.306	0.081	0.4896	0.0254	0.3695	0.0478	0.9902	0.0619	0.8016	0.0647	0.4955	0.0702	0.8456	0.0788	0.7194	0.0746	0.2959	0.0771	0.3967	0.0208	0.9368	0.2462	0.7744	0.2509	0.5082	0.0607	0.9462	0.3638	0.7117	0.2394	non-barrier loci	non-barrier loci	non-barrier loci	non-barrier loci	non-barrier loci	non-barrier loci	non-barrier loci	non-barrier loci	non-barrier loci	non-barrier loci	non-barrier loci	non-barrier loci	non-barrier loci	non-barrier loci	non-barrier loci
Chromosome_X	scaffold_1	71000000	71050000	49821	0.007898	49855	0.006584	49782	0.006417	49456	0.007063	49673	0.007753	49836	0.004784	49827	0.005929	49856	0.006325	49858	0.005962	49628	0.003093	49489	0.004008	49182	0.003692	49666	0.002773	0.00850036	581	0.00890849	615	0.00931778	555	0.00896637	576	0.00930356	588	0.00910465	571	0.00880044	572	0.00988768	621	0.00961247	522	0.0109921	623	0.0102859	596	0.018155	760	0.00931087	608	0.00795345	480	0.0105992	455	0.0160904	679	0.0959994	735	0.0966988	735	0.11484	735	0.0204071	735	0.149037	735	0.23627	735	0.115721	735	0.182045	735	0.347053	735	0.295089	735	0.344774	735	0.730398	735	0.115957	735	0.193821	735	0.50566	735	0.512159	735	0.0959994	0.00850036	0.0966988	0.00931778	0.11484	0.00890849	0.0204071	0.00896637	0.149037	0.00910465	0.23627	0.00930356	0.115721	0.00880044	0.182045	0.00988768	0.347053	0.00961247	0.295089	0.0109921	0.344774	0.0102859	0.730398	0.018155	0.115957	0.00931087	0.193821	0.00795345	0.50566	0.0105992	0.3733	0.0664	0.4765	0.0225	0.4311	0.0394	0.9917	0.0611	0.7591	0.0729	0.5124	0.0673	0.8593	0.0702	0.7109	0.0622	0.2589	0.0818	0.5147	0.0278	0.9537	0.2183	0.807	0.2835	0.5669	0.0549	0.9503	0.3252	0.7793	0.2478	non-barrier loci	non-barrier loci	non-barrier loci	non-barrier loci	non-barrier loci	non-barrier loci	non-barrier loci	non-barrier loci	non-barrier loci	non-barrier loci	non-barrier loci	non-barrier loci	non-barrier loci	non-barrier loci	non-barrier loci
Chromosome_X	scaffold_1	71010000	71060000	49893	0.007491	49931	0.006212	49855	0.006034	49607	0.006741	49770	0.007246	49909	0.004548	49897	0.005908	49927	0.005966	49929	0.005938	49722	0.003373	49551	0.004086	49253	0.003652	49787	0.002671	0.00874199	594	0.00914178	626	0.00919582	566	0.00869261	567	0.00921479	575	0.00915815	588	0.00886407	576	0.00993792	631	0.00902141	513	0.0105453	626	0.0101172	599	0.0176879	762	0.00913541	618	0.00808904	484	0.0105309	476	0.0157843	687	0.0888222	744	0.0839591	744	0.109602	744	0.0224668	744	0.170695	744	0.234426	744	0.106657	744	0.172794	744	0.316359	744	0.276236	744	0.335291	744	0.722098	744	0.100277	744	0.204761	744	0.511798	744	0.505838	744	0.0888222	0.00874199	0.0839591	0.00919582	0.109602	0.00914178	0.0224668	0.00869261	0.170695	0.00915815	0.234426	0.00921479	0.106657	0.00886407	0.172794	0.00993792	0.316359	0.00902141	0.276236	0.0105453	0.335291	0.0101172	0.722098	0.0176879	0.100277	0.00913541	0.204761	0.00808904	0.511798	0.0105309	0.4534	0.0447	0.4232	0.0097	0.5418	0.0299	0.9935	0.0573	0.7544	0.0787	0.5831	0.0727	0.9352	0.0655	0.6932	0.0485	0.3058	0.0755	0.6415	0.0382	0.9399	0.1703	0.8308	0.3242	0.6539	0.0462	0.94	0.3002	0.7671	0.2631	non-barrier loci	non-barrier loci	non-barrier loci	non-barrier loci	non-barrier loci	non-barrier loci	non-barrier loci	non-barrier loci	non-barrier loci	non-barrier loci	non-barrier loci	non-barrier loci	non-barrier loci	non-barrier loci	non-barrier loci
Chromosome_X	scaffold_1	71020000	71070000	49901	0.007642	49933	0.006225	49864	0.006183	49609	0.006749	49772	0.007294	49937	0.005034	49932	0.006146	49926	0.006017	49927	0.006069	49764	0.003949	49551	0.004176	49259	0.003333	49803	0.002481	0.00890631	545	0.0092513	581	0.00942113	520	0.00853029	507	0.0091509	526	0.00900539	527	0.00881837	534	0.010098	577	0.00913191	473	0.0103778	568	0.0105934	553	0.0176516	693	0.00911098	571	0.00830876	467	0.010654	438	0.015312	624	0.0794889	683	0.0909883	683	0.0894615	683	0.0229214	683	0.17139	683	0.229146	683	0.0928839	683	0.168592	683	0.291483	683	0.263055	683	0.378556	683	0.72054	683	0.0846528	683	0.219276	683	0.531437	683	0.498201	683	0.0794889	0.00890631	0.0909883	0.00942113	0.0894615	0.0092513	0.0229214	0.00853029	0.17139	0.00900539	0.229146	0.0091509	0.0928839	0.00881837	0.168592	0.010098	0.291483	0.00913191	0.263055	0.0103778	0.378556	0.0105934	0.72054	0.0176516	0.0846528	0.00911098	0.219276	0.00830876	0.531437	0.010654	0.4699	0.0295	0.3928	0.0061	0.6432	0.0195	0.9923	0.0485	0.6881	0.0633	0.5281	0.0727	0.9499	0.0536	0.7608	0.0337	0.4676	0.0824	0.7196	0.0348	0.9188	0.1516	0.8454	0.3664	0.7657	0.0435	0.9097	0.2947	0.7198	0.2455	non-barrier loci	non-barrier loci	non-barrier loci	non-barrier loci	non-barrier loci	non-barrier loci	non-barrier loci	non-barrier loci	non-barrier loci	non-barrier loci	non-barrier loci	non-barrier loci	non-barrier loci	non-barrier loci	non-barrier loci
Chromosome_X	scaffold_1	71030000	71080000	49866	0.007754	49893	0.006127	49827	0.005995	49580	0.006807	49742	0.007359	49906	0.004838	49890	0.006137	49876	0.005885	49889	0.005907	49738	0.004479	49525	0.004109	49216	0.003056	49277	0.002408	0.00920041	447	0.00921057	462	0.00986224	419	0.0086811	409	0.0087872	409	0.00878036	414	0.00866205	428	0.0103186	476	0.00905837	384	0.0104162	467	0.0104109	430	0.0172638	553	0.0089906	455	0.00777	354	0.0103319	330	0.0146096	493	0.0857115	526	0.103993	526	0.0797667	526	0.0159023	526	0.164732	526	0.227532	526	0.0822632	526	0.157943	526	0.271548	526	0.242013	526	0.393569	526	0.715053	526	0.0767094	526	0.234491	526	0.548903	526	0.469141	526	0.0857115	0.00920041	0.103993	0.00986224	0.0797667	0.00921057	0.0159023	0.0086811	0.164732	0.00878036	0.227532	0.0087872	0.0822632	0.00866205	0.157943	0.0103186	0.271548	0.00905837	0.242013	0.0104162	0.393569	0.0104109	0.715053	0.0172638	0.0767094	0.0089906	0.234491	0.00777	0.548903	0.0103319	0.4191	0.0251	0.4242	0.0077	0.6626	0.0187	0.9864	0.0642	0.571	0.065	0.3627	0.0835	0.9165	0.0532	0.831	0.0352	0.7041	0.1274	0.8204	0.0377	0.9231	0.2266	0.8486	0.4471	0.8912	0.0609	0.8943	0.3854	0.7328	0.2499	non-barrier loci	non-barrier loci	non-barrier loci	non-barrier loci	non-barrier loci	non-barrier loci	non-barrier loci	non-barrier loci	non-barrier loci	non-barrier loci	non-barrier loci	non-barrier loci	non-barrier loci	non-barrier loci	non-barrier loci
Chromosome_X	scaffold_1	71040000	71090000	49754	0.007298	49809	0.005793	49770	0.005841	49484	0.006543	49698	0.006879	49815	0.004979	49784	0.006045	49751	0.005778	49806	0.00565	49663	0.0045	49272	0.003957	49122	0.00316	48817	0.002564	0.00929387	465	0.00930898	469	0.0092961	421	0.00868621	422	0.00924197	418	0.00973598	467	0.00911313	460	0.0103214	513	0.00855367	403	0.0111571	533	0.00945221	436	0.0169427	561	0.0086718	458	0.0073259	388	0.0108724	401	0.0155065	524	0.102231	544	0.0894461	544	0.104408	544	0.0446386	544	0.215881	544	0.328408	544	0.151242	544	0.135193	544	0.211024	544	0.235617	544	0.358903	544	0.724422	544	0.0513676	544	0.234345	544	0.513526	544	0.509635	544	0.102231	0.00929387	0.0894461	0.0092961	0.104408	0.00930898	0.0446386	0.00868621	0.215881	0.00973598	0.328408	0.00924197	0.151242	0.00911313	0.135193	0.0103214	0.211024	0.00855367	0.235617	0.0111571	0.358903	0.00945221	0.724422	0.0169427	0.0513676	0.0086718	0.234345	0.0073259	0.513526	0.0108724	0.4133	0.023	0.4818	0.0129	0.6859	0.0256	0.9717	0.0789	0.4598	0.059	0.2434	0.0861	0.7536	0.0574	0.8758	0.0361	0.8074	0.1758	0.8044	0.0301	0.9078	0.2923	0.8393	0.5613	0.9679	0.0926	0.8577	0.4415	0.7276	0.2	non-barrier loci	non-barrier loci	non-barrier loci	non-barrier loci	non-barrier loci	non-barrier loci	non-barrier loci	non-barrier loci	non-barrier loci	non-barrier loci	non-barrier loci	non-barrier loci	non-barrier loci	non-barrier loci	non-barrier loci
Chromosome_X	scaffold_1	71050000	71100000	47565	0.00755	47441	0.007367	47119	0.007081	46990	0.006767	47306	0.006804	47563	0.003953	47794	0.005228	47054	0.005911	46456	0.007893	47246	0.004287	46081	0.005757	45137	0.003463	38855	0.004215	0.00891588	414	0.00857648	401	0.00825022	368	0.00770089	359	0.0086904	355	0.00896621	400	0.00847705	395	0.00964737	444	0.00765176	335	0.0105334	461	0.00861271	371	0.0160125	487	0.00756355	377	0.00696157	332	0.0107071	366	0.0148544	453	0.0928184	466	0.0639787	466	0.0982004	466	0.0577675	466	0.23226	466	0.324888	466	0.173124	466	0.143692	466	0.200135	466	0.238739	466	0.341717	466	0.726361	466	0.0242649	466	0.228706	466	0.496155	466	0.500909	466	0.0928184	0.00891588	0.0639787	0.00825022	0.0982004	0.00857648	0.0577675	0.00770089	0.23226	0.00896621	0.324888	0.0086904	0.173124	0.00847705	0.143692	0.00964737	0.200135	0.00765176	0.238739	0.0105334	0.341717	0.00861271	0.726361	0.0160125	0.0242649	0.00756355	0.228706	0.00696157	0.496155	0.0107071	0.4153	0.034	0.6401	0.057	0.6147	0.0622	0.9285	0.1453	0.3685	0.0627	0.1687	0.0967	0.4313	0.0965	0.89	0.0561	0.8216	0.2929	0.6968	0.0283	0.9114	0.4274	0.8214	0.6807	0.9867	0.2067	0.7963	0.5007	0.7312	0.1821	non-barrier loci	non-barrier loci	non-barrier loci	non-barrier loci	non-barrier loci	non-barrier loci	non-barrier loci	non-barrier loci	non-barrier loci	non-barrier loci	non-barrier loci	non-barrier loci	non-barrier loci	non-barrier loci	non-barrier loci
Chromosome_X	scaffold_1	71060000	71110000	47837	0.007752	47803	0.006946	47676	0.006875	47558	0.00677	47592	0.007031	47858	0.003746	48056	0.005288	47753	0.006349	46721	0.007648	47450	0.004321	46658	0.00558	46013	0.003247	40916	0.003934	0.00862615	375	0.00770388	331	0.00731369	325	0.00723694	318	0.00888456	337	0.00912506	377	0.0077221	342	0.00954385	416	0.0075458	301	0.0108285	413	0.00931924	347	0.0156226	438	0.0069821	313	0.00769908	322	0.0116378	348	0.0153635	422	0.0764355	452	0.0603234	452	0.0955974	452	0.0601574	452	0.222815	452	0.297092	452	0.213696	452	0.138706	452	0.254652	452	0.321768	452	0.407879	452	0.729275	452	0.0246943	452	0.296965	452	0.55733	452	0.537466	452	0.0764355	0.00862615	0.0603234	0.00731369	0.0955974	0.00770388	0.0601574	0.00723694	0.222815	0.00912506	0.297092	0.00888456	0.213696	0.0077221	0.138706	0.00954385	0.254652	0.0075458	0.321768	0.0108285	0.407879	0.00931924	0.729275	0.0156226	0.0246943	0.0069821	0.296965	0.00769908	0.55733	0.0116378	0.4377	0.0702	0.7834	0.1908	0.4886	0.1401	0.8397	0.2686	0.3179	0.0743	0.1209	0.109	0.1755	0.1728	0.8865	0.0959	0.7683	0.4565	0.5298	0.0372	0.9232	0.5492	0.782	0.7596	0.9935	0.3967	0.7238	0.5317	0.7548	0.1761	non-barrier loci	non-barrier loci	non-barrier loci	non-barrier loci	non-barrier loci	non-barrier loci	non-barrier loci	non-barrier loci	non-barrier loci	non-barrier loci	non-barrier loci	non-barrier loci	non-barrier loci	non-barrier loci	non-barrier loci
Chromosome_X	scaffold_1	71070000	71120000	47828	0.008069	47801	0.007149	47665	0.006989	47550	0.007125	47588	0.007322	47830	0.0042	48013	0.004941	47749	0.006486	46716	0.007326	47407	0.004167	46648	0.004966	45990	0.003375	41205	0.004205	0.0073952	366	0.00659631	315	0.00625093	316	0.00635857	314	0.00829225	347	0.00833771	389	0.00677395	327	0.00837205	420	0.00665186	303	0.00961573	409	0.00827516	351	0.0154655	469	0.00584302	298	0.00703969	319	0.0103973	362	0.0149006	436	0.0855733	502	0.0574059	502	0.129288	502	0.076534	502	0.205973	502	0.299863	502	0.245569	502	0.151241	502	0.269837	502	0.326809	502	0.377352	502	0.748972	502	0.0359018	502	0.29565	502	0.528413	502	0.553227	502	0.0855733	0.0073952	0.0574059	0.00625093	0.129288	0.00659631	0.076534	0.00635857	0.205973	0.00833771	0.299863	0.00829225	0.245569	0.00677395	0.151241	0.00837205	0.269837	0.00665186	0.326809	0.00961573	0.377352	0.00827516	0.748972	0.0154655	0.0359018	0.00584302	0.29565	0.00703969	0.528413	0.0103973	0.5252	0.134	0.7874	0.3359	0.3423	0.2849	0.8398	0.3972	0.4469	0.1292	0.2268	0.1443	0.1171	0.3242	0.8308	0.1542	0.6144	0.5402	0.3543	0.0755	0.9067	0.5397	0.7505	0.7746	0.9682	0.5545	0.5385	0.5256	0.7049	0.222	non-barrier loci	non-barrier loci	non-barrier loci	non-barrier loci	non-barrier loci	non-barrier loci	non-barrier loci	non-barrier loci	non-barrier loci	non-barrier loci	non-barrier loci	non-barrier loci	non-barrier loci	non-barrier loci	non-barrier loci
Chromosome_X	scaffold_1	71080000	71130000	48856	0.007824	48910	0.006549	48838	0.006849	48673	0.007217	48831	0.007225	48936	0.0046	49020	0.005322	48898	0.006641	48469	0.006538	48741	0.003731	48312	0.004705	48930	0.00361	47304	0.003548	0.00734544	406	0.00682697	360	0.00648099	364	0.00662042	368	0.00848299	392	0.00840273	437	0.00688278	366	0.00835916	464	0.00687973	347	0.00971066	457	0.00841583	403	0.0158247	532	0.00616808	349	0.00707964	349	0.0104437	407	0.0156402	500	0.08528	564	0.0646366	564	0.155086	564	0.0757904	564	0.190918	564	0.297214	564	0.262262	564	0.157848	564	0.28318	564	0.326402	564	0.356468	564	0.754145	564	0.0732881	564	0.327745	564	0.516212	564	0.55624	564	0.08528	0.00734544	0.0646366	0.00648099	0.155086	0.00682697	0.0757904	0.00662042	0.190918	0.00840273	0.297214	0.00848299	0.262262	0.00688278	0.157848	0.00835916	0.28318	0.00687973	0.326402	0.00971066	0.356468	0.00841583	0.754145	0.0158247	0.0732881	0.00616808	0.327745	0.00707964	0.516212	0.0104437	0.5889	0.1995	0.707	0.3922	0.1827	0.3899	0.8825	0.4355	0.6592	0.1662	0.4039	0.1519	0.0999	0.4468	0.7707	0.1984	0.4617	0.5201	0.2719	0.1106	0.8593	0.4564	0.6948	0.723	0.7448	0.5956	0.3333	0.4283	0.617	0.2381	non-barrier loci	non-barrier loci	non-barrier loci	non-barrier loci	non-barrier loci	non-barrier loci	non-barrier loci	non-barrier loci	non-barrier loci	non-barrier loci	non-barrier loci	non-barrier loci	non-barrier loci	non-barrier loci	non-barrier loci
Chromosome_X	scaffold_1	71090000	71140000	49623	0.008012	49696	0.00674	49543	0.006561	49501	0.007283	49552	0.00764	49729	0.00463	49673	0.005615	49647	0.006499	49815	0.006152	49542	0.003309	49611	0.004445	49712	0.003807	49116	0.002822	0.00716675	367	0.00654801	320	0.00678347	339	0.00660066	347	0.00818261	374	0.00762086	388	0.00643362	316	0.00811289	407	0.00733972	327	0.00893531	382	0.00954396	390	0.0164043	494	0.00632478	319	0.00794344	300	0.0102951	342	0.0159468	462	0.0635835	527	0.0761855	527	0.18323	527	0.0477489	527	0.124301	527	0.186449	527	0.22581	527	0.181641	527	0.309949	527	0.335578	527	0.426528	527	0.760726	527	0.163887	527	0.38983	527	0.587682	527	0.555352	527	0.0635835	0.00716675	0.0761855	0.00678347	0.18323	0.00654801	0.0477489	0.00660066	0.124301	0.00762086	0.186449	0.00818261	0.22581	0.00643362	0.181641	0.00811289	0.309949	0.00733972	0.335578	0.00893531	0.426528	0.00954396	0.760726	0.0164043	0.163887	0.00632478	0.38983	0.00794344	0.587682	0.0102951	0.6323	0.2772	0.6515	0.4004	0.0927	0.4628	0.8945	0.4638	0.8348	0.2477	0.603	0.1986	0.1197	0.5214	0.7648	0.276	0.5006	0.5343	0.3868	0.1886	0.872	0.4834	0.6257	0.657	0.4042	0.6244	0.2639	0.4104	0.6404	0.3221	non-barrier loci	non-barrier loci	non-barrier loci	non-barrier loci	non-barrier loci	non-barrier loci	non-barrier loci	non-barrier loci	non-barrier loci	non-barrier loci	non-barrier loci	non-barrier loci	non-barrier loci	non-barrier loci	non-barrier loci
Chromosome_X	scaffold_1	71100000	71150000	47740	0.006522	48085	0.005947	48101	0.003553	47899	0.005803	47576	0.005944	48091	0.005239	47907	0.006009	48160	0.003494	47003	0.006006	47833	0.003789	47473	0.00422	47085	0.003903	46799	0.002343	0.0071045	394	0.00645002	339	0.00658657	353	0.00667984	375	0.0083988	412	0.00775159	427	0.0064618	343	0.00806856	434	0.00769377	360	0.00910768	425	0.0096553	423	0.0169144	536	0.00637121	351	0.00854661	358	0.0108636	392	0.0155968	492	0.0649252	589	0.0742631	589	0.190955	589	0.049132	589	0.116821	589	0.182121	589	0.212759	589	0.166189	589	0.313532	589	0.308928	589	0.441316	589	0.778313	589	0.167327	589	0.384097	589	0.588054	589	0.549531	589	0.0649252	0.0071045	0.0742631	0.00658657	0.190955	0.00645002	0.049132	0.00667984	0.116821	0.00775159	0.182121	0.0083988	0.212759	0.0064618	0.166189	0.00806856	0.313532	0.00769377	0.308928	0.00910768	0.441316	0.0096553	0.778313	0.0169144	0.167327	0.00637121	0.384097	0.00854661	0.588054	0.0108636	0.7482	0.2394	0.6597	0.2981	0.0837	0.4036	0.9023	0.3608	0.906	0.2555	0.743	0.1716	0.1836	0.4409	0.775	0.2429	0.3732	0.3521	0.4712	0.1565	0.7895	0.3283	0.564	0.5249	0.2438	0.4914	0.2065	0.284	0.5816	0.2333	non-barrier loci	non-barrier loci	non-barrier loci	non-barrier loci	non-barrier loci	non-barrier loci	non-barrier loci	non-barrier loci	non-barrier loci	non-barrier loci	non-barrier loci	non-barrier loci	non-barrier loci	non-barrier loci	non-barrier loci
Chromosome_X	scaffold_1	71110000	71160000	47392	0.006949	47641	0.006338	47467	0.004301	47146	0.006274	47191	0.006358	47718	0.005049	47572	0.006073	47380	0.003441	46664	0.006415	47537	0.003522	46816	0.004151	46125	0.004057	44994	0.002712	0.00693294	407	0.00640938	344	0.00678377	375	0.00672869	387	0.00803724	400	0.00741025	415	0.00663489	354	0.00776473	441	0.00763517	378	0.00893383	437	0.0090919	428	0.0171152	546	0.00629125	359	0.00795538	340	0.0102702	397	0.0152958	488	0.0604715	588	0.0610341	588	0.183414	588	0.0775955	588	0.120751	588	0.203042	588	0.201642	588	0.136963	588	0.297421	588	0.269826	588	0.410667	588	0.790112	588	0.169286	588	0.358713	588	0.531645	588	0.551001	588	0.0604715	0.00693294	0.0610341	0.00678377	0.183414	0.00640938	0.0775955	0.00672869	0.120751	0.00741025	0.203042	0.00803724	0.201642	0.00663489	0.136963	0.00776473	0.297421	0.00763517	0.269826	0.00893383	0.410667	0.0090919	0.790112	0.0171152	0.169286	0.00629125	0.358713	0.00795538	0.531645	0.0102702	0.8249	0.2031	0.7701	0.2451	0.1225	0.3578	0.8877	0.296	0.9193	0.2498	0.7601	0.1409	0.3059	0.3797	0.8198	0.2145	0.1698	0.1555	0.4981	0.1047	0.6126	0.1709	0.5097	0.4081	0.2179	0.3952	0.2444	0.1911	0.4839	0.1366	non-barrier loci	non-barrier loci	non-barrier loci	non-barrier loci	non-barrier loci	non-barrier loci	non-barrier loci	non-barrier loci	non-barrier loci	non-barrier loci	non-barrier loci	non-barrier loci	non-barrier loci	non-barrier loci	non-barrier loci
Chromosome_X	scaffold_1	71120000	71170000	48043	0.006246	48290	0.00609	48165	0.004883	47798	0.005526	47849	0.005665	48375	0.004578	48227	0.006009	48036	0.003429	47319	0.00669	48194	0.003126	47476	0.004375	46790	0.003847	45354	0.002721	0.007927	452	0.00751092	403	0.00760391	413	0.00776312	437	0.00922771	441	0.0083778	452	0.0076075	402	0.00905069	498	0.0102073	436	0.0107496	502	0.0117502	500	0.0182231	582	0.00779134	429	0.00919042	388	0.0127488	452	0.0164651	530	0.0504787	642	0.0453292	642	0.12974	642	0.0700839	642	0.138997	642	0.225674	642	0.171403	642	0.157218	642	0.457441	642	0.313145	642	0.536701	642	0.781517	642	0.148065	642	0.347129	642	0.633318	642	0.561699	642	0.0504787	0.007927	0.0453292	0.00760391	0.12974	0.00751092	0.0700839	0.00776312	0.138997	0.0083778	0.225674	0.00922771	0.171403	0.0076075	0.157218	0.00905069	0.457441	0.0102073	0.313145	0.0107496	0.536701	0.0117502	0.781517	0.0182231	0.148065	0.00779134	0.347129	0.00919042	0.633318	0.0127488	0.8441	0.1733	0.8875	0.2222	0.2845	0.3152	0.8386	0.2631	0.8797	0.2337	0.6361	0.1075	0.4566	0.3148	0.8642	0.1812	0.0475	0.0571	0.4672	0.0646	0.4247	0.0976	0.4941	0.3657	0.3565	0.3385	0.3505	0.1547	0.3798	0.0672	non-barrier loci	non-barrier loci	non-barrier loci	non-barrier loci	non-barrier loci	non-barrier loci	non-barrier loci	non-barrier loci	non-barrier loci	non-barrier loci	non-barrier loci	non-barrier loci	non-barrier loci	non-barrier loci	non-barrier loci
Chromosome_X	scaffold_1	71130000	71180000	48608	0.006886	48435	0.007299	48169	0.005892	48099	0.005924	48345	0.006115	48494	0.004871	48637	0.005893	48067	0.0043	47887	0.007617	48317	0.003569	47536	0.004789	46034	0.00393	41069	0.003412	0.00778902	514	0.00697357	441	0.00722873	455	0.00716198	460	0.00902524	499	0.00791009	499	0.00715845	439	0.00865752	551	0.0107511	495	0.0104707	546	0.0122579	565	0.017667	631	0.00721562	454	0.0091863	453	0.0131039	509	0.0158007	583	0.0506281	721	0.0349657	721	0.0925455	721	0.066092	721	0.139673	721	0.219989	721	0.138279	721	0.139079	721	0.494298	721	0.337625	721	0.580108	721	0.785697	721	0.119228	721	0.313642	721	0.673262	721	0.566175	721	0.0506281	0.00778902	0.0349657	0.00722873	0.0925455	0.00697357	0.066092	0.00716198	0.139673	0.00791009	0.219989	0.00902524	0.138279	0.00715845	0.139079	0.00865752	0.494298	0.0107511	0.337625	0.0104707	0.580108	0.0122579	0.785697	0.017667	0.119228	0.00721562	0.313642	0.0091863	0.673262	0.0131039	0.8916	0.1371	0.9461	0.1798	0.64	0.2648	0.819	0.2372	0.8657	0.2231	0.6088	0.0895	0.6587	0.2811	0.8808	0.1381	0.0128	0.0225	0.3008	0.0384	0.2589	0.0532	0.5162	0.3403	0.5542	0.2861	0.494	0.1476	0.2368	0.0409	non-barrier loci	non-barrier loci	non-barrier loci	non-barrier loci	non-barrier loci	non-barrier loci	non-barrier loci	non-barrier loci	barrier loci	non-barrier loci	non-barrier loci	non-barrier loci	non-barrier loci	non-barrier loci	non-barrier loci
Chromosome_X	scaffold_1	71140000	71190000	47813	0.007292	47601	0.007752	47372	0.006783	47239	0.00632	47554	0.006545	47669	0.004642	47945	0.005851	47304	0.005194	46501	0.008259	47481	0.004035	46235	0.005382	45191	0.003658	39251	0.00431	0.00755512	504	0.00683526	440	0.00709014	461	0.00697309	452	0.00873568	486	0.00756675	483	0.00693866	428	0.00866674	554	0.010535	492	0.0102673	535	0.0115015	546	0.0172909	639	0.00690453	442	0.00879062	443	0.0126133	480	0.0150612	578	0.0461955	726	0.0345917	726	0.0558514	726	0.0694489	726	0.12935	726	0.215481	726	0.122624	726	0.142913	726	0.491895	726	0.355495	726	0.580181	726	0.777186	726	0.0789872	726	0.294682	726	0.693165	726	0.55279	726	0.0461955	0.00755512	0.0345917	0.00709014	0.0558514	0.00683526	0.0694489	0.00697309	0.12935	0.00756675	0.215481	0.00873568	0.122624	0.00693866	0.142913	0.00866674	0.491895	0.010535	0.355495	0.0102673	0.580181	0.0115015	0.777186	0.0172909	0.0789872	0.00690453	0.294682	0.00879062	0.693165	0.0126133	0.9257	0.1293	0.973	0.1667	0.9311	0.2367	0.8523	0.2287	0.8644	0.2071	0.6321	0.0797	0.8254	0.2692	0.8646	0.125	0.0034	0.0083	0.1683	0.0255	0.146	0.0356	0.5673	0.3496	0.7668	0.2502	0.6256	0.1227	0.1085	0.0241	non-barrier loci	non-barrier loci	non-barrier loci	non-barrier loci	non-barrier loci	non-barrier loci	non-barrier loci	non-barrier loci	barrier loci	non-barrier loci	non-barrier loci	non-barrier loci	non-barrier loci	non-barrier loci	non-barrier loci
Chromosome_X	scaffold_1	71150000	71200000	49647	0.007002	49667	0.006733	49596	0.006237	49609	0.007013	49705	0.006013	49586	0.004917	49653	0.005937	49553	0.005369	49640	0.006971	49623	0.003282	49604	0.003948	49518	0.003582	47956	0.001708	0.00783636	508	0.00738784	458	0.00767598	491	0.00744507	473	0.00893481	496	0.00806455	507	0.00735177	446	0.00889527	564	0.0108224	510	0.0109886	538	0.0116275	557	0.0178805	656	0.00751653	468	0.0087213	448	0.0127732	467	0.0153554	589	0.041531	732	0.023871	732	0.0328146	732	0.0703978	732	0.133315	732	0.202397	732	0.103875	732	0.136478	732	0.476214	732	0.385167	732	0.553793	732	0.770489	732	0.0689039	732	0.248448	732	0.703696	732	0.566668	732	0.041531	0.00783636	0.023871	0.00767598	0.0328146	0.00738784	0.0703978	0.00744507	0.133315	0.00806455	0.202397	0.00893481	0.103875	0.00735177	0.136478	0.00889527	0.476214	0.0108224	0.385167	0.0109886	0.553793	0.0116275	0.770489	0.0178805	0.0689039	0.00751653	0.248448	0.0087213	0.703696	0.0127732	0.926	0.1658	0.9863	0.1848	0.9824	0.2752	0.8765	0.2764	0.8833	0.2357	0.7162	0.1094	0.9055	0.3056	0.906	0.1636	0.0071	0.0119	0.1544	0.0385	0.2136	0.0621	0.5961	0.39	0.8791	0.2897	0.7784	0.1608	0.101	0.0328	non-barrier loci	non-barrier loci	non-barrier loci	non-barrier loci	non-barrier loci	non-barrier loci	non-barrier loci	non-barrier loci	barrier loci	non-barrier loci	non-barrier loci	non-barrier loci	non-barrier loci	non-barrier loci	non-barrier loci
Chromosome_X	scaffold_1	71160000	71210000	49647	0.006509	49677	0.006429	49600	0.005342	49609	0.006374	49703	0.005661	49601	0.004912	49671	0.005581	49553	0.004903	49638	0.006716	49646	0.003187	49637	0.004362	49531	0.003237	49112	0.001728	0.00741878	481	0.00728053	471	0.00729597	472	0.00722658	475	0.0088514	501	0.00812348	517	0.00738867	455	0.00845054	526	0.0108717	509	0.0103576	520	0.0114252	542	0.0175034	655	0.00758453	488	0.00903367	480	0.012857	468	0.0154344	598	0.0418074	748	0.0186356	748	0.0289645	748	0.0589096	748	0.133735	748	0.192816	748	0.0968112	748	0.138258	748	0.482426	748	0.357177	748	0.565098	748	0.760076	748	0.0721049	748	0.234267	748	0.716445	748	0.553967	748	0.0418074	0.00741878	0.0186356	0.00729597	0.0289645	0.00728053	0.0589096	0.00722658	0.133735	0.00812348	0.192816	0.0088514	0.0968112	0.00738867	0.138258	0.00845054	0.482426	0.0108717	0.357177	0.0103576	0.565098	0.0114252	0.760076	0.0175034	0.0721049	0.00758453	0.234267	0.00903367	0.716445	0.012857	0.9351	0.1946	0.9869	0.1822	0.9915	0.2536	0.8874	0.2694	0.8731	0.2313	0.7927	0.1374	0.947	0.2758	0.9381	0.1877	0.0366	0.0233	0.2157	0.0584	0.3429	0.1222	0.6368	0.3565	0.9089	0.2566	0.8925	0.1839	0.1062	0.0459	non-barrier loci	non-barrier loci	non-barrier loci	non-barrier loci	non-barrier loci	non-barrier loci	non-barrier loci	non-barrier loci	barrier loci	non-barrier loci	non-barrier loci	non-barrier loci	non-barrier loci	non-barrier loci	non-barrier loci
Chromosome_X	scaffold_1	71170000	71220000	49017	0.007088	49030	0.006787	48904	0.004906	48994	0.006943	49049	0.006257	48956	0.005267	49021	0.006033	48964	0.005031	48995	0.00685	48989	0.003412	48976	0.004974	48882	0.003444	48423	0.001586	0.00727782	493	0.00709044	472	0.00727122	487	0.00714102	485	0.00835367	495	0.00788966	511	0.00734172	472	0.00801219	518	0.00966022	509	0.00959012	513	0.00991835	514	0.0177056	674	0.00736092	486	0.00850069	470	0.012063	463	0.0150833	610	0.0486068	743	0.0232045	743	0.0369849	743	0.0530499	743	0.134379	743	0.168518	743	0.0876313	743	0.104522	743	0.351304	743	0.307347	743	0.473288	743	0.761357	743	0.0716598	743	0.186339	743	0.672906	743	0.520197	743	0.0486068	0.00727782	0.0232045	0.00727122	0.0369849	0.00709044	0.0530499	0.00714102	0.134379	0.00788966	0.168518	0.00835367	0.0876313	0.00734172	0.104522	0.00801219	0.351304	0.00966022	0.307347	0.00959012	0.473288	0.00991835	0.761357	0.0177056	0.0716598	0.00736092	0.186339	0.00850069	0.672906	0.012063	0.9202	0.1958	0.9898	0.1317	0.9866	0.1937	0.9078	0.2027	0.8274	0.1631	0.8571	0.1275	0.9682	0.2005	0.9529	0.1929	0.1657	0.0378	0.4012	0.0625	0.5086	0.1598	0.6785	0.3211	0.8573	0.1861	0.9633	0.1752	0.1588	0.0395	non-barrier loci	non-barrier loci	non-barrier loci	non-barrier loci	non-barrier loci	non-barrier loci	non-barrier loci	non-barrier loci	non-barrier loci	non-barrier loci	non-barrier loci	non-barrier loci	non-barrier loci	non-barrier loci	non-barrier loci
Chromosome_X	scaffold_1	71180000	71230000	47414	0.00704	47769	0.006361	47713	0.004473	47550	0.006686	47291	0.006336	47716	0.004827	47596	0.006088	47784	0.004615	46665	0.00662	47526	0.003549	47229	0.00503	46701	0.003557	46621	0.001778	0.00741183	466	0.00773248	480	0.00777577	491	0.00781269	502	0.0085032	488	0.00848224	501	0.00796956	490	0.00852126	514	0.00923203	503	0.0097498	511	0.010054	502	0.0182451	668	0.00810772	505	0.00872965	477	0.0124398	458	0.0152187	602	0.0458283	722	0.0258939	722	0.0437646	722	0.0618706	722	0.157336	722	0.160057	722	0.080281	722	0.117728	722	0.26397	722	0.269024	722	0.460327	722	0.753037	722	0.0838468	722	0.167895	722	0.667507	722	0.514188	722	0.0458283	0.00741183	0.0258939	0.00777577	0.0437646	0.00773248	0.0618706	0.00781269	0.157336	0.00848224	0.160057	0.0085032	0.080281	0.00796956	0.117728	0.00852126	0.26397	0.00923203	0.269024	0.0097498	0.460327	0.010054	0.753037	0.0182451	0.0838468	0.00810772	0.167895	0.00872965	0.667507	0.0124398	0.8695	0.1592	0.988	0.0874	0.956	0.132	0.9013	0.1129	0.7504	0.0988	0.8786	0.0923	0.9774	0.1284	0.9532	0.1602	0.4358	0.0404	0.6657	0.0478	0.6179	0.153	0.7386	0.2823	0.7515	0.1197	0.9838	0.1376	0.2399	0.023	non-barrier loci	non-barrier loci	non-barrier loci	non-barrier loci	non-barrier loci	non-barrier loci	non-barrier loci	non-barrier loci	non-barrier loci	non-barrier loci	non-barrier loci	non-barrier loci	non-barrier loci	non-barrier loci	non-barrier loci
Chromosome_X	scaffold_1	71190000	71240000	47412	0.006499	47766	0.005573	47715	0.003498	47547	0.006144	47291	0.005713	47716	0.004677	47594	0.00561	47780	0.003732	46661	0.005716	47548	0.003986	47149	0.00432	46728	0.003687	46632	0.002024	0.00848469	557	0.00875785	566	0.00891698	571	0.00938413	599	0.00990685	586	0.00993255	582	0.00907306	589	0.00950484	601	0.0103271	594	0.0117543	613	0.011546	595	0.0184041	719	0.00943805	604	0.00953215	544	0.0145296	568	0.0162225	685	0.0645314	768	0.0208898	768	0.0688506	768	0.0651647	768	0.179332	768	0.166458	768	0.0803739	768	0.131695	768	0.259915	768	0.235167	768	0.450963	768	0.7335	768	0.113406	768	0.155695	768	0.616944	768	0.489594	768	0.0645314	0.00848469	0.0208898	0.00891698	0.0688506	0.00875785	0.0651647	0.00938413	0.179332	0.00993255	0.166458	0.00990685	0.0803739	0.00907306	0.131695	0.00950484	0.259915	0.0103271	0.235167	0.0117543	0.450963	0.011546	0.7335	0.0184041	0.113406	0.00943805	0.155695	0.00953215	0.616944	0.0145296	0.7772	0.0854	0.9829	0.0289	0.897	0.0644	0.8628	0.0357	0.6523	0.0467	0.8718	0.0463	0.9778	0.0639	0.9402	0.1008	0.6871	0.0284	0.8235	0.0181	0.6751	0.092	0.7827	0.1997	0.6011	0.0514	0.9895	0.1005	0.3209	0.0062	non-barrier loci	non-barrier loci	non-barrier loci	non-barrier loci	non-barrier loci	non-barrier loci	non-barrier loci	non-barrier loci	non-barrier loci	non-barrier loci	non-barrier loci	non-barrier loci	non-barrier loci	non-barrier loci	non-barrier loci
Chromosome_X	scaffold_1	71200000	71250000	49851	0.009304	49826	0.007663	49818	0.007949	49841	0.009045	49812	0.008963	49808	0.006554	49827	0.006739	49825	0.008126	49820	0.007415	49752	0.006063	49810	0.007275	49690	0.003531	48403	0.002551	0.00894687	579	0.00918181	594	0.00942181	586	0.0102223	626	0.0105388	611	0.0102991	594	0.00957052	614	0.00985395	634	0.0110823	625	0.012279	643	0.0122747	615	0.0187503	733	0.010032	621	0.00990437	542	0.0154136	580	0.0172235	711	0.0708292	769	0.0293879	769	0.0733974	769	0.0749959	769	0.185746	769	0.182843	769	0.0855	769	0.130638	769	0.265289	769	0.214446	769	0.476226	769	0.718784	769	0.134616	769	0.175335	769	0.619936	769	0.47493	769	0.0708292	0.00894687	0.0293879	0.00942181	0.0733974	0.00918181	0.0749959	0.0102223	0.185746	0.0102991	0.182843	0.0105388	0.0855	0.00957052	0.130638	0.00985395	0.265289	0.0110823	0.214446	0.012279	0.476226	0.0122747	0.718784	0.0187503	0.134616	0.010032	0.175335	0.00990437	0.619936	0.0154136	0.6486	0.0278	0.9789	0.0073	0.8306	0.0215	0.814	0.0064	0.5953	0.0162	0.852	0.0147	0.9741	0.0264	0.9077	0.047	0.6612	0.0095	0.8785	0.0053	0.6162	0.0302	0.8337	0.1483	0.4437	0.0149	0.9835	0.061	0.3654	0.0011	non-barrier loci	non-barrier loci	non-barrier loci	non-barrier loci	non-barrier loci	non-barrier loci	non-barrier loci	non-barrier loci	non-barrier loci	non-barrier loci	non-barrier loci	non-barrier loci	non-barrier loci	non-barrier loci	non-barrier loci
Chromosome_X	scaffold_1	71210000	71260000	49990	0.0086	49956	0.007395	49949	0.00756	49980	0.008422	49970	0.008326	49931	0.006155	49963	0.006623	49981	0.007553	49973	0.007164	49948	0.005794	49938	0.006305	49881	0.003847	46955	0.00232	0.00996382	618	0.00991682	614	0.0104533	620	0.0115212	654	0.0111479	633	0.0109861	612	0.0102258	636	0.0107074	665	0.0116101	637	0.0132835	677	0.0129355	637	0.0191786	740	0.0111616	638	0.0100858	530	0.0157781	573	0.0180069	728	0.0845109	752	0.03298	752	0.0762383	752	0.0773572	752	0.179601	752	0.17655	752	0.0886262	752	0.142051	752	0.268397	752	0.218844	752	0.473892	752	0.714525	752	0.145268	752	0.174857	752	0.61242	752	0.476044	752	0.0845109	0.00996382	0.03298	0.0104533	0.0762383	0.00991682	0.0773572	0.0115212	0.179601	0.0109861	0.17655	0.0111479	0.0886262	0.0102258	0.142051	0.0107074	0.268397	0.0116101	0.218844	0.0132835	0.473892	0.0129355	0.714525	0.0191786	0.145268	0.0111616	0.174857	0.0100858	0.61242	0.0157781	0.5144	0.0074	0.9791	0.0013	0.7812	0.007	0.8	0.0015	0.6172	0.0064	0.8217	0.0058	0.9685	0.0112	0.8885	0.0239	0.5405	0.0049	0.8928	0.0023	0.6277	0.0155	0.8788	0.1496	0.3662	0.005	0.9796	0.0438	0.4254	0.0015	non-barrier loci	non-barrier loci	non-barrier loci	non-barrier loci	non-barrier loci	non-barrier loci	non-barrier loci	non-barrier loci	non-barrier loci	non-barrier loci	non-barrier loci	non-barrier loci	non-barrier loci	non-barrier loci	non-barrier loci
Chromosome_X	scaffold_1	71220000	71270000	49969	0.007398	49955	0.006597	49955	0.00692	49943	0.007124	49974	0.006891	49926	0.005138	49961	0.005843	49920	0.006516	49969	0.006439	49950	0.004982	49940	0.004579	49879	0.003323	47599	0.00233	0.0110256	661	0.0107387	653	0.01138	656	0.012756	686	0.0121479	680	0.012217	665	0.0109379	664	0.0118157	708	0.0122562	659	0.0136523	696	0.0135597	673	0.0187785	744	0.0122464	671	0.0104173	545	0.0145354	522	0.0192094	765	0.0903686	752	0.0288425	752	0.0772686	752	0.082153	752	0.167185	752	0.173402	752	0.0946492	752	0.147821	752	0.30529	752	0.226049	752	0.473501	752	0.697127	752	0.158165	752	0.185691	752	0.598833	752	0.491599	752	0.0903686	0.0110256	0.0288425	0.01138	0.0772686	0.0107387	0.082153	0.012756	0.167185	0.012217	0.173402	0.0121479	0.0946492	0.0109379	0.147821	0.0118157	0.30529	0.0122562	0.226049	0.0136523	0.473501	0.0135597	0.697127	0.0187785	0.158165	0.0122464	0.185691	0.0104173	0.598833	0.0145354	0.4074	0.0013	0.9783	0.0004	0.8132	0.0026	0.7168	0.0003	0.676	0.0036	0.8293	0.0041	0.9556	0.0056	0.8649	0.0151	0.4343	0.0025	0.8779	0.0024	0.6231	0.0102	0.9053	0.1474	0.2735	0.0013	0.9717	0.0333	0.453	0.0043	non-barrier loci	non-barrier loci	non-barrier loci	non-barrier loci	non-barrier loci	non-barrier loci	non-barrier loci	non-barrier loci	non-barrier loci	non-barrier loci	non-barrier loci	non-barrier loci	non-barrier loci	non-barrier loci	non-barrier loci
Chromosome_X	scaffold_1	71230000	71280000	49976	0.006912	49972	0.006555	49974	0.006475	49958	0.006786	49989	0.00632	49930	0.005044	49971	0.005857	49931	0.005923	49973	0.006334	49942	0.00449	49941	0.004017	49905	0.003329	47723	0.002058	0.011796	675	0.0110047	644	0.0118349	640	0.0135799	684	0.0125811	664	0.0128788	677	0.0113611	659	0.0120903	700	0.0125961	643	0.0139059	689	0.0132543	655	0.0183044	725	0.0129771	663	0.0105674	511	0.013647	472	0.0196575	753	0.100732	742	0.0272611	742	0.0740863	742	0.0879882	742	0.155887	742	0.181043	742	0.0995422	742	0.154865	742	0.315596	742	0.22761	742	0.444218	742	0.671709	742	0.167344	742	0.19268	742	0.575938	742	0.468336	742	0.100732	0.011796	0.0272611	0.0118349	0.0740863	0.0110047	0.0879882	0.0135799	0.155887	0.0128788	0.181043	0.0125811	0.0995422	0.0113611	0.154865	0.0120903	0.315596	0.0125961	0.22761	0.0139059	0.444218	0.0132543	0.671709	0.0183044	0.167344	0.0129771	0.19268	0.0105674	0.575938	0.013647	0.3091	0.0004	0.9591	0.0004	0.8277	0.0016	0.6645	0.0004	0.7453	0.0021	0.8595	0.003	0.9114	0.0027	0.823	0.0099	0.3683	0.0011	0.8157	0.0019	0.6478	0.0103	0.926	0.1883	0.2206	0.0002	0.9556	0.0235	0.4946	0.0138	non-barrier loci	non-barrier loci	non-barrier loci	non-barrier loci	non-barrier loci	non-barrier loci	non-barrier loci	non-barrier loci	non-barrier loci	non-barrier loci	non-barrier loci	non-barrier loci	non-barrier loci	non-barrier loci	non-barrier loci
Chromosome_X	scaffold_1	71240000	71290000	49976	0.006945	49986	0.006749	49981	0.006539	49959	0.006838	49991	0.006225	49962	0.005318	49970	0.006122	49933	0.00586	49981	0.006877	49920	0.003586	49939	0.004088	49881	0.003377	48256	0.001966	0.0121527	660	0.0111896	630	0.0115757	609	0.013056	644	0.0122668	620	0.0128286	653	0.0114285	619	0.0123658	682	0.012591	620	0.0133408	667	0.0135329	627	0.0185822	716	0.0136367	652	0.0111577	520	0.0121609	415	0.0194	736	0.116124	756	0.0458321	756	0.0735221	756	0.116003	756	0.159413	756	0.162222	756	0.12396	756	0.173407	756	0.314496	756	0.258304	756	0.472923	756	0.681516	756	0.220405	756	0.207193	756	0.58736	756	0.459821	756	0.116124	0.0121527	0.0458321	0.0115757	0.0735221	0.0111896	0.116003	0.013056	0.159413	0.0128286	0.162222	0.0122668	0.12396	0.0114285	0.173407	0.0123658	0.314496	0.012591	0.258304	0.0133408	0.472923	0.0135329	0.681516	0.0185822	0.220405	0.0136367	0.207193	0.0111577	0.58736	0.0121609	0.2037	0.0001	0.9048	0.0001	0.7989	0.0008	0.5902	0.0001	0.7615	0.0009	0.8856	0.0022	0.8288	0.003	0.7386	0.0079	0.3657	0.0011	0.7192	0.0029	0.6591	0.0107	0.9308	0.2358	0.1332	0.0004	0.9418	0.0168	0.5419	0.0496	non-barrier loci	non-barrier loci	non-barrier loci	non-barrier loci	non-barrier loci	non-barrier loci	non-barrier loci	non-barrier loci	non-barrier loci	non-barrier loci	non-barrier loci	non-barrier loci	non-barrier loci	non-barrier loci	non-barrier loci
Chromosome_X	scaffold_1	71250000	71300000	48026	0.010348	47952	0.008835	47785	0.009022	47926	0.010111	47705	0.009377	47886	0.006955	47976	0.008786	47889	0.007634	47750	0.007325	47957	0.006261	47299	0.006195	47516	0.003146	46123	0.002228	0.0121629	625	0.0110708	592	0.0114517	575	0.012207	589	0.0118554	578	0.0127406	609	0.0112277	575	0.0122396	626	0.0121729	589	0.0133941	633	0.0134264	594	0.017859	660	0.0134421	626	0.0110122	498	0.0118294	396	0.0192254	697	0.12845	727	0.0678999	727	0.0855195	727	0.106961	727	0.163402	727	0.152341	727	0.142424	727	0.188569	727	0.294216	727	0.287265	727	0.466166	727	0.68306	727	0.232164	727	0.215979	727	0.576679	727	0.456164	727	0.12845	0.0121629	0.0678999	0.0114517	0.0855195	0.0110708	0.106961	0.012207	0.163402	0.0127406	0.152341	0.0118554	0.142424	0.0112277	0.188569	0.0122396	0.294216	0.0121729	0.287265	0.0133941	0.466166	0.0134264	0.68306	0.017859	0.232164	0.0134421	0.215979	0.0110122	0.576679	0.0118294	0.0888	0.0003	0.7361	0.0004	0.6604	0.0007	0.4202	0.0008	0.6666	0.0008	0.9112	0.0039	0.6995	0.0034	0.5956	0.0082	0.4597	0.0015	0.6453	0.003	0.6057	0.0113	0.9247	0.3141	0.05	0.0003	0.9255	0.0142	0.5285	0.0675	non-barrier loci	non-barrier loci	non-barrier loci	non-barrier loci	non-barrier loci	non-barrier loci	non-barrier loci	non-barrier loci	non-barrier loci	non-barrier loci	non-barrier loci	non-barrier loci	barrier loci	non-barrier loci	non-barrier loci
Chromosome_X	scaffold_1	71260000	71310000	47906	0.010964	47820	0.008893	47659	0.009247	47826	0.010621	47597	0.009835	47765	0.007012	47831	0.008819	47744	0.008268	47699	0.007443	47735	0.005667	47752	0.006511	47704	0.003049	46598	0.002436	0.0121079	601	0.0111697	581	0.0106066	534	0.0109995	547	0.0114979	559	0.0128039	594	0.0112484	563	0.0124797	635	0.0121847	588	0.0127968	602	0.0138097	589	0.0178419	651	0.0136183	605	0.011103	517	0.0120284	405	0.01781	669	0.160541	734	0.0776929	734	0.120495	734	0.138901	734	0.189989	734	0.144363	734	0.159288	734	0.222434	734	0.272624	734	0.28007	734	0.485064	734	0.689685	734	0.334128	734	0.206712	734	0.577611	734	0.442663	734	0.160541	0.0121079	0.0776929	0.0106066	0.120495	0.0111697	0.138901	0.0109995	0.189989	0.0128039	0.144363	0.0114979	0.159288	0.0112484	0.222434	0.0124797	0.272624	0.0121847	0.28007	0.0127968	0.485064	0.0138097	0.689685	0.0178419	0.334128	0.0136183	0.206712	0.011103	0.577611	0.0120284	0.0358	0.0003	0.5419	0.0012	0.4137	0.0016	0.2562	0.0032	0.5224	0.0014	0.9362	0.0072	0.5351	0.0045	0.4394	0.0088	0.6102	0.0028	0.6449	0.0034	0.4921	0.0096	0.9025	0.3547	0.0127	0.0005	0.9025	0.013	0.4704	0.0535	barrier loci	non-barrier loci	non-barrier loci	non-barrier loci	non-barrier loci	non-barrier loci	non-barrier loci	non-barrier loci	non-barrier loci	non-barrier loci	non-barrier loci	non-barrier loci	barrier loci	non-barrier loci	non-barrier loci
Chromosome_X	scaffold_1	71270000	71320000	47906	0.011403	47823	0.008825	47654	0.008892	47835	0.011293	47614	0.011122	47764	0.006973	47835	0.008758	47741	0.008515	47704	0.00777	47739	0.005532	47755	0.007347	47716	0.003426	45980	0.002531	0.0112593	548	0.0105365	535	0.00938602	480	0.00944643	489	0.0104366	504	0.011856	541	0.0107184	532	0.0115179	585	0.0113177	557	0.0120644	568	0.0134283	539	0.0170155	612	0.0133694	564	0.0111307	516	0.0131686	432	0.0158808	609	0.187347	703	0.0893715	703	0.152646	703	0.18771	703	0.23215	703	0.149397	703	0.181038	703	0.248015	703	0.238947	703	0.260548	703	0.537235	703	0.704894	703	0.434356	703	0.243866	703	0.627712	703	0.429995	703	0.187347	0.0112593	0.0893715	0.00938602	0.152646	0.0105365	0.18771	0.00944643	0.23215	0.011856	0.149397	0.0104366	0.181038	0.0107184	0.248015	0.0115179	0.238947	0.0113177	0.260548	0.0120644	0.537235	0.0134283	0.704894	0.0170155	0.434356	0.0133694	0.243866	0.0111307	0.627712	0.0131686	0.0148	0.0005	0.4661	0.0053	0.2295	0.0024	0.1829	0.0124	0.4132	0.0027	0.9597	0.0106	0.4122	0.0053	0.3391	0.013	0.7505	0.0062	0.7188	0.0043	0.4223	0.0137	0.8733	0.3694	0.0039	0.0006	0.884	0.0148	0.3941	0.0301	barrier loci	non-barrier loci	non-barrier loci	non-barrier loci	non-barrier loci	non-barrier loci	non-barrier loci	non-barrier loci	non-barrier loci	non-barrier loci	non-barrier loci	non-barrier loci	barrier loci	non-barrier loci	non-barrier loci
Chromosome_X	scaffold_1	71280000	71330000	48164	0.010819	48199	0.008145	48024	0.008386	48170	0.010581	48050	0.010641	48158	0.00691	48201	0.007826	48052	0.008146	48026	0.007521	48110	0.005357	48136	0.007172	48033	0.003511	46929	0.002501	0.010973	548	0.0104456	542	0.00917861	479	0.00913385	478	0.010203	512	0.0112956	526	0.0106455	535	0.0113225	582	0.011011	569	0.0120034	564	0.0128941	526	0.0181911	632	0.0130046	568	0.0110819	539	0.0133238	439	0.0157493	607	0.192396	715	0.0864643	715	0.176843	715	0.187015	715	0.232281	715	0.115582	715	0.197194	715	0.263496	715	0.223076	715	0.246744	715	0.537614	715	0.726974	715	0.457382	715	0.240088	715	0.637352	715	0.430437	715	0.192396	0.010973	0.0864643	0.00917861	0.176843	0.0104456	0.187015	0.00913385	0.232281	0.0112956	0.115582	0.010203	0.197194	0.0106455	0.263496	0.0113225	0.223076	0.011011	0.246744	0.0120034	0.537614	0.0128941	0.726974	0.0181911	0.457382	0.0130046	0.240088	0.0110819	0.637352	0.0133238	0.0064	0.0015	0.5273	0.014	0.1202	0.0029	0.1279	0.037	0.3044	0.0057	0.9751	0.0214	0.2782	0.0047	0.2243	0.014	0.7841	0.0065	0.7338	0.0079	0.3109	0.0157	0.8238	0.2895	0.001	0.0005	0.8318	0.0103	0.3033	0.0245	barrier loci	non-barrier loci	non-barrier loci	non-barrier loci	non-barrier loci	non-barrier loci	non-barrier loci	non-barrier loci	non-barrier loci	non-barrier loci	non-barrier loci	non-barrier loci	barrier loci	non-barrier loci	non-barrier loci
Chromosome_X	scaffold_1	71290000	71340000	48198	0.009984	48203	0.007798	48047	0.008117	48229	0.009712	48091	0.009769	48144	0.006513	48225	0.007139	48075	0.008129	48060	0.007293	48124	0.005865	48153	0.007566	48049	0.003606	46430	0.002422	0.0106558	539	0.0103477	553	0.00855823	465	0.00817476	448	0.00960156	511	0.0107202	521	0.010515	545	0.0109306	565	0.010867	548	0.0111862	519	0.0120593	489	0.0182158	627	0.0125557	579	0.0110968	561	0.0125603	404	0.0159695	584	0.208953	704	0.0706575	704	0.19241	704	0.167248	704	0.234396	704	0.105108	704	0.221717	704	0.282671	704	0.241154	704	0.280957	704	0.549476	704	0.747653	704	0.465646	704	0.264759	704	0.667736	704	0.473504	704	0.208953	0.0106558	0.0706575	0.00855823	0.19241	0.0103477	0.167248	0.00817476	0.234396	0.0107202	0.105108	0.00960156	0.221717	0.010515	0.282671	0.0109306	0.241154	0.010867	0.280957	0.0111862	0.549476	0.0120593	0.747653	0.0182158	0.465646	0.0125557	0.264759	0.0110968	0.667736	0.0125603	0.0024	0.0013	0.6778	0.0408	0.0658	0.0031	0.1342	0.0908	0.2046	0.009	0.9876	0.0426	0.1461	0.0069	0.1241	0.0147	0.7011	0.0088	0.5821	0.0109	0.2033	0.0254	0.7542	0.2786	0.0004	0.0008	0.679	0.0083	0.1873	0.0326	barrier loci	non-barrier loci	non-barrier loci	non-barrier loci	non-barrier loci	non-barrier loci	non-barrier loci	non-barrier loci	non-barrier loci	non-barrier loci	non-barrier loci	non-barrier loci	barrier loci	non-barrier loci	non-barrier loci
Chromosome_X	scaffold_1	71300000	71350000	48337	0.007401	48281	0.007949	48228	0.007779	48192	0.006406	47683	0.004049	48133	0.006519	48250	0.007058	48317	0.007437	48287	0.006305	48227	0.00692	48070	0.004975	47538	0.002234	45896	0.002346	0.0109687	575	0.0104622	568	0.00769134	449	0.00756405	445	0.00890622	504	0.0111027	534	0.0110109	570	0.0117288	589	0.0112484	553	0.0111595	506	0.0127117	495	0.0182305	638	0.0127476	589	0.0118188	591	0.0119934	393	0.0153897	577	0.251218	747	0.0428998	747	0.228148	747	0.169024	747	0.286932	747	0.0952303	747	0.264246	747	0.352763	747	0.290046	747	0.343774	747	0.603945	747	0.762002	747	0.49081	747	0.310541	747	0.694595	747	0.503858	747	0.251218	0.0109687	0.0428998	0.00769134	0.228148	0.0104622	0.169024	0.00756405	0.286932	0.0111027	0.0952303	0.00890622	0.264246	0.0110109	0.352763	0.0117288	0.290046	0.0112484	0.343774	0.0111595	0.603945	0.0127117	0.762002	0.0182305	0.49081	0.0127476	0.310541	0.0118188	0.694595	0.0119934	0.0003	0.0037	0.8821	0.1326	0.0341	0.0072	0.2203	0.2142	0.1389	0.0169	0.9963	0.1318	0.0699	0.0097	0.0481	0.0198	0.5223	0.0162	0.2428	0.0219	0.1302	0.0558	0.6518	0.3484	0.0008	0.0023	0.5291	0.0127	0.1071	0.0973	barrier loci	non-barrier loci	barrier loci	non-barrier loci	non-barrier loci	non-barrier loci	non-barrier loci	barrier loci	non-barrier loci	non-barrier loci	non-barrier loci	non-barrier loci	barrier loci	non-barrier loci	non-barrier loci
Chromosome_X	scaffold_1	71310000	71360000	48337	0.008086	48282	0.007969	48242	0.00801	48233	0.007153	47937	0.004941	48226	0.007123	48253	0.007261	48310	0.00734	48201	0.00673	48226	0.007144	47509	0.005769	47213	0.002605	45397	0.00232	0.0097616	545	0.00920795	527	0.00635342	411	0.00621272	403	0.00712932	454	0.0095378	486	0.00982028	525	0.0103047	525	0.00981947	506	0.0102958	461	0.0107967	426	0.016462	595	0.0109457	554	0.01069	552	0.0103179	337	0.01429	532	0.290203	716	0.0301414	716	0.258831	716	0.133927	716	0.316346	716	0.0822966	716	0.313214	716	0.409739	716	0.330081	716	0.435501	716	0.650264	716	0.783128	716	0.458245	716	0.364296	716	0.755522	716	0.540353	716	0.290203	0.0097616	0.0301414	0.00635342	0.258831	0.00920795	0.133927	0.00621272	0.316346	0.0095378	0.0822966	0.00712932	0.313214	0.00982028	0.409739	0.0103047	0.330081	0.00981947	0.435501	0.0102958	0.650264	0.0107967	0.783128	0.016462	0.458245	0.0109457	0.364296	0.01069	0.755522	0.0103179	0	0.0114	0.9722	0.4265	0.0158	0.0198	0.3896	0.5388	0.0794	0.0413	0.9993	0.4194	0.0294	0.0198	0.0175	0.037	0.3226	0.039	0.0367	0.0519	0.0551	0.118	0.4966	0.5564	0.0005	0.0074	0.3475	0.0259	0.0437	0.2901	barrier loci	non-barrier loci	barrier loci	non-barrier loci	non-barrier loci	non-barrier loci	barrier loci	barrier loci	non-barrier loci	non-barrier loci	non-barrier loci	non-barrier loci	barrier loci	non-barrier loci	non-barrier loci
Chromosome_X	scaffold_1	71320000	71370000	48338	0.008537	48284	0.007976	48244	0.00814	48230	0.007437	47952	0.005171	48241	0.00745	48252	0.007515	48310	0.007533	48205	0.006881	48226	0.007666	47523	0.006542	47224	0.003014	45708	0.002278	0.00854525	503	0.00809822	476	0.00506663	352	0.00491719	345	0.00556343	399	0.00843411	457	0.00866767	475	0.00895734	457	0.00851861	449	0.00943152	407	0.00932502	371	0.0156609	555	0.00917038	501	0.00934805	498	0.00882564	290	0.0127407	472	0.308053	689	0.0208205	689	0.274121	689	0.0786321	689	0.330293	689	0.0478939	689	0.335805	689	0.451929	689	0.352943	689	0.514989	689	0.664795	689	0.811277	689	0.406772	689	0.364245	689	0.772418	689	0.551578	689	0.308053	0.00854525	0.0208205	0.00506663	0.274121	0.00809822	0.0786321	0.00491719	0.330293	0.00843411	0.0478939	0.00556343	0.335805	0.00866767	0.451929	0.00895734	0.352943	0.00851861	0.514989	0.00943152	0.664795	0.00932502	0.811277	0.0156609	0.406772	0.00917038	0.364245	0.00934805	0.772418	0.00882564	0	0.0308	0.9865	0.784	0.0075	0.0598	0.6861	0.8502	0.0307	0.0899	0.9993	0.7997	0.0151	0.047	0.0047	0.0655	0.1835	0.107	0.0023	0.0818	0.0189	0.2213	0.3235	0.7145	0.0019	0.027	0.2135	0.0599	0.0163	0.519	barrier loci	non-barrier loci	non-barrier loci	non-barrier loci	non-barrier loci	non-barrier loci	barrier loci	non-barrier loci	non-barrier loci	non-barrier loci	non-barrier loci	non-barrier loci	barrier loci	non-barrier loci	non-barrier loci
Chromosome_X	scaffold_1	71330000	71380000	49709	0.008798	49585	0.008234	49572	0.008541	49575	0.007842	49276	0.005648	49560	0.006946	49599	0.007685	49653	0.007816	49550	0.007212	49603	0.007616	48973	0.006775	48545	0.003079	47319	0.002216	0.00814259	442	0.0076315	412	0.00418411	289	0.0038286	275	0.00463883	330	0.00808962	400	0.00814697	406	0.00872055	401	0.00809871	383	0.00907633	354	0.00939092	327	0.0152827	489	0.00851848	433	0.00885929	433	0.0084983	262	0.0123686	410	0.345758	631	0.0215641	631	0.291856	631	0.0542019	631	0.372871	631	0.0465265	631	0.366909	631	0.489323	631	0.385837	631	0.578071	631	0.709728	631	0.841074	631	0.420411	631	0.399493	631	0.793842	631	0.602126	631	0.345758	0.00814259	0.0215641	0.00418411	0.291856	0.0076315	0.0542019	0.0038286	0.372871	0.00808962	0.0465265	0.00463883	0.366909	0.00814697	0.489323	0.00872055	0.385837	0.00809871	0.578071	0.00907633	0.709728	0.00939092	0.841074	0.0152827	0.420411	0.00851848	0.399493	0.00885929	0.793842	0.0084983	0	0.1019	0.9902	0.9648	0.0039	0.214	0.9388	0.9812	0.0104	0.2243	0.9996	0.971	0.0077	0.1403	0.0021	0.1919	0.106	0.3368	0.0001	0.1637	0.0068	0.4708	0.1503	0.8419	0.0021	0.1291	0.1281	0.2071	0.0045	0.7253	non-barrier loci	non-barrier loci	non-barrier loci	non-barrier loci	non-barrier loci	non-barrier loci	non-barrier loci	non-barrier loci	non-barrier loci	non-barrier loci	non-barrier loci	non-barrier loci	non-barrier loci	non-barrier loci	non-barrier loci
Chromosome_X	scaffold_1	71340000	71390000	49678	0.009698	49572	0.008716	49556	0.009006	49540	0.009065	49383	0.007658	49542	0.007231	49576	0.008465	49638	0.007964	49511	0.007637	49586	0.00704	48959	0.006213	49161	0.003396	47639	0.002277	0.00789235	368	0.00704411	309	0.00356919	223	0.00334513	219	0.00397142	255	0.00806396	328	0.00777407	327	0.00855696	332	0.00748017	310	0.00927174	299	0.00909664	270	0.0151222	404	0.00777109	322	0.00814254	331	0.00861851	224	0.0118685	337	0.390117	548	0.0304604	548	0.320655	548	0.0411032	548	0.444045	548	0.0776191	548	0.398077	548	0.531944	548	0.421607	548	0.61571	548	0.740021	548	0.85788	548	0.435601	548	0.438336	548	0.818226	548	0.615566	548	0.390117	0.00789235	0.0304604	0.00356919	0.320655	0.00704411	0.0411032	0.00334513	0.444045	0.00806396	0.0776191	0.00397142	0.398077	0.00777407	0.531944	0.00855696	0.421607	0.00748017	0.61571	0.00927174	0.740021	0.00909664	0.85788	0.0151222	0.435601	0.00777109	0.438336	0.00814254	0.818226	0.00861851	0	0.2081	0.9805	0.9952	0.0038	0.3484	0.9587	0.9974	0.0039	0.3522	0.9995	0.9936	0.0037	0.2412	0.0011	0.2788	0.0475	0.4792	0	0.2669	0.0032	0.5608	0.0619	0.8536	0.0021	0.2485	0.0821	0.3649	0.0053	0.7583	non-barrier loci	non-barrier loci	non-barrier loci	non-barrier loci	non-barrier loci	non-barrier loci	non-barrier loci	non-barrier loci	non-barrier loci	non-barrier loci	non-barrier loci	non-barrier loci	non-barrier loci	non-barrier loci	non-barrier loci
Chromosome_X	scaffold_1	71350000	71400000	47583	0.004182	48001	0.005827	47486	0.006014	47165	0.003223	46977	0.002119	47010	0.003301	47931	0.004633	47818	0.005013	47720	0.004018	47420	0.003874	46377	0.002965	47635	0.001181	40233	0.001413	0.00675333	271	0.00628774	238	0.0029289	169	0.00272883	159	0.00344793	201	0.00684722	252	0.00688776	255	0.0073903	258	0.00657604	235	0.00775994	232	0.00800914	209	0.0149002	341	0.00685303	244	0.00710542	258	0.00824398	185	0.0112512	276	0.396425	449	0.0315506	449	0.327927	449	0.0556676	449	0.462124	449	0.084125	449	0.420689	449	0.537928	449	0.457227	449	0.584761	449	0.746638	449	0.878833	449	0.466939	449	0.453214	449	0.813611	449	0.63101	449	0.396425	0.00675333	0.0315506	0.0029289	0.327927	0.00628774	0.0556676	0.00272883	0.462124	0.00684722	0.084125	0.00344793	0.420689	0.00688776	0.537928	0.0073903	0.457227	0.00657604	0.584761	0.00775994	0.746638	0.00800914	0.878833	0.0149002	0.466939	0.00685303	0.453214	0.00710542	0.813611	0.00824398	0	0.1984	0.907	0.9954	0.0039	0.2833	0.8061	0.9981	0.0011	0.3277	0.9978	0.992	0.0039	0.1969	0.0012	0.1807	0.0136	0.3301	0.0006	0.2894	0.0016	0.3999	0.0367	0.7464	0.0004	0.1928	0.0593	0.2992	0.0099	0.5864	non-barrier loci	non-barrier loci	non-barrier loci	non-barrier loci	non-barrier loci	non-barrier loci	non-barrier loci	non-barrier loci	non-barrier loci	non-barrier loci	non-barrier loci	non-barrier loci	non-barrier loci	non-barrier loci	non-barrier loci
Chromosome_X	scaffold_1	71360000	71410000	49485	0.004191	49823	0.00617	49548	0.005918	49354	0.0038	48922	0.002688	48925	0.003315	49794	0.005113	49651	0.005268	49535	0.004079	49487	0.004545	48187	0.002328	49433	0.001054	44448	0.00142	0.007681	274	0.00801033	274	0.00366894	185	0.00339727	175	0.00458127	224	0.0077362	261	0.00855272	283	0.00960813	295	0.00929829	253	0.00844625	251	0.0104944	244	0.0167845	343	0.00888608	276	0.00896218	284	0.0101807	228	0.0128984	296	0.31677	439	0.0704044	439	0.293717	439	0.13224	439	0.436407	439	0.0920347	439	0.379545	439	0.508177	439	0.520647	439	0.440705	439	0.72397	439	0.870193	439	0.519235	439	0.441314	439	0.723757	439	0.640886	439	0.31677	0.007681	0.0704044	0.00366894	0.293717	0.00801033	0.13224	0.00339727	0.436407	0.0077362	0.0920347	0.00458127	0.379545	0.00855272	0.508177	0.00960813	0.520647	0.00929829	0.440705	0.00844625	0.72397	0.0104944	0.870193	0.0167845	0.519235	0.00888608	0.441314	0.00896218	0.723757	0.0101807	0	0.0769	0.7376	0.9805	0.0039	0.0856	0.4217	0.991	0.0007	0.135	0.996	0.9436	0.0047	0.0646	0.0008	0.0443	0.0033	0.073	0.0164	0.1977	0.0025	0.1343	0.0598	0.5497	0.0003	0.0491	0.0729	0.112	0.0483	0.2826	non-barrier loci	non-barrier loci	non-barrier loci	non-barrier loci	non-barrier loci	non-barrier loci	non-barrier loci	barrier loci	non-barrier loci	non-barrier loci	non-barrier loci	non-barrier loci	barrier loci	non-barrier loci	non-barrier loci
Chromosome_X	scaffold_1	71370000	71420000	49738	0.00439	49968	0.006376	49755	0.00624	49631	0.004206	49341	0.003014	49546	0.003658	49955	0.005263	49898	0.005525	49709	0.004266	49953	0.004871	49658	0.002359	49685	0.00112	45771	0.001545	0.0101533	312	0.0102989	324	0.00492655	225	0.00456676	215	0.00646352	267	0.0106118	286	0.0108504	329	0.0128898	360	0.0123455	288	0.00993588	298	0.0136809	291	0.0187191	380	0.0116053	316	0.0115235	335	0.012507	279	0.0164731	361	0.348244	477	0.0857129	477	0.299178	477	0.179607	477	0.490835	477	0.0854929	477	0.361864	477	0.543062	477	0.555722	477	0.301606	477	0.722653	477	0.839595	477	0.575399	477	0.413659	477	0.669695	477	0.644159	477	0.348244	0.0101533	0.0857129	0.00492655	0.299178	0.0102989	0.179607	0.00456676	0.490835	0.0106118	0.0854929	0.00646352	0.361864	0.0108504	0.543062	0.0128898	0.555722	0.0123455	0.301606	0.00993588	0.722653	0.0136809	0.839595	0.0187191	0.575399	0.0116053	0.413659	0.0115235	0.669695	0.012507	0	0.0117	0.556	0.909	0.0035	0.0108	0.1706	0.9624	0.0004	0.0219	0.9976	0.7348	0.0075	0.0126	0.0005	0.0092	0.0004	0.0032	0.3726	0.1193	0.0049	0.0187	0.1543	0.3428	0	0.0059	0.1088	0.0204	0.1864	0.0805	barrier loci	non-barrier loci	barrier loci	non-barrier loci	barrier loci	non-barrier loci	barrier loci	barrier loci	barrier loci	non-barrier loci	barrier loci	non-barrier loci	barrier loci	non-barrier loci	non-barrier loci
Chromosome_X	scaffold_1	71380000	71430000	48120	0.005258	48279	0.006692	48056	0.006351	48013	0.005144	47657	0.003819	47926	0.004716	48248	0.005888	48247	0.005897	48093	0.00445	48231	0.005231	47880	0.002845	48163	0.001256	46516	0.001801	0.0119614	396	0.0120718	418	0.00557869	296	0.00517009	285	0.00757702	347	0.0128837	373	0.0124888	420	0.0151092	453	0.0146504	363	0.0110155	393	0.0156739	378	0.0179954	449	0.0136733	398	0.0128767	422	0.0137989	381	0.0176238	437	0.339152	568	0.0882232	568	0.322105	568	0.20799	568	0.505758	568	0.0774992	568	0.357555	568	0.571967	568	0.588203	568	0.213005	568	0.716339	568	0.798821	568	0.629179	568	0.383662	568	0.609536	568	0.67039	568	0.339152	0.0119614	0.0882232	0.00557869	0.322105	0.0120718	0.20799	0.00517009	0.505758	0.0128837	0.0774992	0.00757702	0.357555	0.0124888	0.571967	0.0151092	0.588203	0.0146504	0.213005	0.0110155	0.716339	0.0156739	0.798821	0.0179954	0.629179	0.0136733	0.383662	0.0128767	0.609536	0.0137989	0	0.0002	0.4461	0.724	0.0027	0.0007	0.086	0.857	0.0003	0.0022	0.9994	0.3493	0.0099	0.0007	0.0002	0.001	0.0001	0	0.9168	0.0353	0.0069	0.0022	0.369	0.2419	0	0.0002	0.1949	0.0017	0.4051	0.0132	barrier loci	non-barrier loci	barrier loci	non-barrier loci	barrier loci	non-barrier loci	barrier loci	barrier loci	barrier loci	non-barrier loci	barrier loci	non-barrier loci	barrier loci	non-barrier loci	non-barrier loci
Chromosome_X	scaffold_1	71390000	71440000	48305	0.006444	48282	0.007451	48229	0.007089	48186	0.006017	47705	0.004002	48112	0.005527	48254	0.006434	48318	0.006613	48289	0.005375	48228	0.006011	48056	0.003969	47521	0.001381	46334	0.002117	0.012843	440	0.0128163	447	0.00556001	325	0.00510281	311	0.00788228	382	0.0139005	414	0.0132101	445	0.0161892	480	0.0161542	414	0.0107837	429	0.0171354	436	0.0176748	480	0.0144628	420	0.0135632	452	0.0146174	455	0.0185207	478	0.315854	619	0.0857366	619	0.326456	619	0.21456	619	0.499925	619	0.0494367	619	0.362608	619	0.598299	619	0.587766	619	0.144535	619	0.710991	619	0.774119	619	0.643023	619	0.368378	619	0.570574	619	0.675491	619	0.315854	0.012843	0.0857366	0.00556001	0.326456	0.0128163	0.21456	0.00510281	0.499925	0.0139005	0.0494367	0.00788228	0.362608	0.0132101	0.598299	0.0161892	0.587766	0.0161542	0.144535	0.0107837	0.710991	0.0171354	0.774119	0.0176748	0.643023	0.0144628	0.368378	0.0135632	0.570574	0.0146174	0	0	0.4736	0.5932	0.0018	0.0001	0.0674	0.7697	0.0002	0.0007	0.9997	0.1688	0.0121	0	0	0.0002	0.0001	0	0.9896	0.0152	0.006	0.0006	0.5691	0.2821	0	0	0.2955	0.0007	0.5108	0.0023	barrier loci	non-barrier loci	barrier loci	non-barrier loci	barrier loci	non-barrier loci	barrier loci	barrier loci	barrier loci	non-barrier loci	barrier loci	non-barrier loci	barrier loci	non-barrier loci	non-barrier loci
Chromosome_X	scaffold_1	71400000	71450000	48213	0.007165	48764	0.009196	48966	0.009331	45152	0.00347	44826	0.001144	47931	0.006771	46909	0.005471	49066	0.008704	49166	0.004852	48983	0.005391	48884	0.008835	48741	0.0025	45654	0.001642	0.0144405	550	0.0144501	542	0.00623765	404	0.00572358	386	0.00901477	478	0.0153763	510	0.0146339	538	0.0185113	577	0.0182843	528	0.0120554	529	0.0191016	538	0.0177585	559	0.0164037	508	0.014937	548	0.0163106	568	0.0208817	578	0.309603	728	0.0858424	728	0.328481	728	0.226304	728	0.496297	728	0.0484887	728	0.346869	728	0.619321	728	0.581044	728	0.126212	728	0.712194	728	0.750734	728	0.651017	728	0.337037	728	0.569342	728	0.684282	728	0.309603	0.0144405	0.0858424	0.00623765	0.328481	0.0144501	0.226304	0.00572358	0.496297	0.0153763	0.0484887	0.00901477	0.346869	0.0146339	0.619321	0.0185113	0.581044	0.0182843	0.126212	0.0120554	0.712194	0.0191016	0.750734	0.0177585	0.651017	0.0164037	0.337037	0.014937	0.569342	0.0163106	0	0	0.5209	0.5601	0.0018	0	0.0632	0.7453	0.0001	0.0003	0.9999	0.1246	0.011	0	0	0.0001	0.0001	0	0.9959	0.0083	0.005	0.0003	0.7071	0.3871	0	0	0.3249	0.0002	0.5724	0.0005	barrier loci	non-barrier loci	barrier loci	non-barrier loci	barrier loci	non-barrier loci	barrier loci	barrier loci	barrier loci	non-barrier loci	barrier loci	non-barrier loci	barrier loci	non-barrier loci	non-barrier loci
Chromosome_X	scaffold_1	71410000	71460000	47250	0.006701	47952	0.008386	47894	0.00886	43998	0.003223	43718	0.00121	46962	0.006068	46116	0.005261	48061	0.007856	48120	0.005255	47770	0.004618	48037	0.00797	47740	0.002517	42402	0.001799	0.0148331	587	0.0146735	563	0.0059393	408	0.00549648	390	0.00860271	479	0.0159938	540	0.0152084	581	0.019603	620	0.0190527	573	0.0127905	587	0.0204212	574	0.0173959	571	0.0163183	520	0.0152662	573	0.0172234	617	0.0222286	606	0.321187	794	0.0813862	794	0.333919	794	0.219865	794	0.510347	794	0.0549534	794	0.363041	794	0.648137	794	0.591295	794	0.150737	794	0.741204	794	0.74333	794	0.642258	794	0.363828	794	0.583458	794	0.709335	794	0.321187	0.0148331	0.0813862	0.0059393	0.333919	0.0146735	0.219865	0.00549648	0.510347	0.0159938	0.0549534	0.00860271	0.363041	0.0152084	0.648137	0.019603	0.591295	0.0190527	0.150737	0.0127905	0.741204	0.0204212	0.74333	0.0173959	0.642258	0.0163183	0.363828	0.0152662	0.583458	0.0172234	0	0	0.5159	0.5058	0.0021	0	0.0716	0.6983	0.0004	0.0001	0.9995	0.1177	0.0104	0	0	0	0.0001	0	0.9941	0.0037	0.0025	0	0.7878	0.4309	0	0	0.2293	0	0.5618	0	barrier loci	non-barrier loci	barrier loci	non-barrier loci	barrier loci	non-barrier loci	barrier loci	barrier loci	barrier loci	non-barrier loci	barrier loci	non-barrier loci	barrier loci	non-barrier loci	non-barrier loci
Chromosome_X	scaffold_1	71420000	71470000	47610	0.006318	47983	0.007969	47685	0.008767	46537	0.00352	46254	0.001541	47026	0.00581	47864	0.005397	47811	0.0076	47949	0.005331	47305	0.004232	46605	0.007057	47492	0.001782	42635	0.001797	0.0157872	597	0.0154003	576	0.00616537	424	0.00579365	406	0.00828476	474	0.0168831	556	0.0160602	585	0.0207429	625	0.0203953	591	0.0135978	597	0.0220671	601	0.0168613	563	0.0170537	537	0.0163493	568	0.0183981	641	0.0230749	597	0.325497	802	0.0840582	802	0.325258	802	0.211403	802	0.509823	802	0.0783311	802	0.363384	802	0.650171	802	0.594143	802	0.150912	802	0.741336	802	0.719018	802	0.629419	802	0.430709	802	0.571661	802	0.716389	802	0.325497	0.0157872	0.0840582	0.00616537	0.325258	0.0154003	0.211403	0.00579365	0.509823	0.0168831	0.0783311	0.00828476	0.363384	0.0160602	0.650171	0.0207429	0.594143	0.0203953	0.150912	0.0135978	0.741336	0.0220671	0.719018	0.0168613	0.629419	0.0170537	0.430709	0.0163493	0.571661	0.0183981	0	0	0.4709	0.4419	0.0021	0	0.0772	0.6252	0.0003	0	0.9982	0.1358	0.0101	0	0.0001	0	0.0002	0	0.9896	0.0021	0.0011	0	0.8389	0.4604	0	0	0.1003	0	0.5091	0	barrier loci	non-barrier loci	barrier loci	non-barrier loci	barrier loci	non-barrier loci	barrier loci	barrier loci	barrier loci	non-barrier loci	barrier loci	non-barrier loci	barrier loci	non-barrier loci	non-barrier loci
Chromosome_X	scaffold_1	71430000	71480000	47618	0.005824	47984	0.007487	47668	0.008246	47074	0.003606	46772	0.001961	47004	0.005066	47891	0.005358	47801	0.006792	47907	0.005348	47274	0.004102	46552	0.005609	47344	0.001652	39240	0.001913	0.0162214	585	0.0156964	564	0.00644973	426	0.00615623	409	0.00802567	459	0.0173008	549	0.0165823	574	0.0214032	614	0.0214894	601	0.013978	578	0.0234133	598	0.0171792	560	0.0173522	535	0.0176061	558	0.0195642	628	0.0241818	603	0.34075	791	0.0990658	791	0.299465	791	0.209783	791	0.516783	791	0.116963	791	0.358668	791	0.654997	791	0.590776	791	0.165952	791	0.758109	791	0.712856	791	0.599965	791	0.505454	791	0.60216	791	0.714462	791	0.34075	0.0162214	0.0990658	0.00644973	0.299465	0.0156964	0.209783	0.00615623	0.516783	0.0173008	0.116963	0.00802567	0.358668	0.0165823	0.654997	0.0214032	0.590776	0.0214894	0.165952	0.013978	0.758109	0.0234133	0.712856	0.0171792	0.599965	0.0173522	0.505454	0.0176061	0.60216	0.0195642	0	0	0.3909	0.4756	0.0025	0	0.0852	0.6221	0.0002	0	0.9831	0.2608	0.0082	0	0.0001	0	0.0001	0	0.9806	0.0021	0.0009	0	0.8628	0.5128	0	0	0.0198	0	0.4498	0	barrier loci	non-barrier loci	barrier loci	non-barrier loci	barrier loci	non-barrier loci	barrier loci	barrier loci	barrier loci	non-barrier loci	barrier loci	non-barrier loci	barrier loci	barrier loci	non-barrier loci
Chromosome_X	scaffold_1	71440000	71490000	47552	0.005026	47988	0.0067	47477	0.00722	46916	0.003364	46620	0.00202	46828	0.004202	47897	0.005032	47728	0.005815	47718	0.004875	47284	0.003889	46369	0.004467	47588	0.001611	40014	0.001804	0.0164157	572	0.0157924	580	0.00628514	422	0.00608394	410	0.00736183	445	0.0173532	541	0.0166051	588	0.021713	623	0.0216595	587	0.0139875	572	0.0234317	580	0.0171237	563	0.0173725	552	0.0179173	561	0.0195323	605	0.0245475	592	0.37119	777	0.108409	777	0.295971	777	0.212387	777	0.520218	777	0.15105	777	0.350072	777	0.655242	777	0.607761	777	0.170155	777	0.768159	777	0.712919	777	0.597638	777	0.552159	777	0.611101	777	0.723382	777	0.37119	0.0164157	0.108409	0.00628514	0.295971	0.0157924	0.212387	0.00608394	0.520218	0.0173532	0.15105	0.00736183	0.350072	0.0166051	0.655242	0.021713	0.607761	0.0216595	0.170155	0.0139875	0.768159	0.0234317	0.712919	0.0171237	0.597638	0.0173725	0.552159	0.0179173	0.611101	0.0195323	0	0	0.299	0.4597	0.0047	0	0.092	0.5743	0.0002	0	0.9102	0.4293	0.0091	0	0	0	0	0	0.9753	0.0014	0.0008	0	0.8694	0.4895	0	0	0.0034	0	0.4087	0	barrier loci	non-barrier loci	barrier loci	non-barrier loci	barrier loci	non-barrier loci	barrier loci	barrier loci	barrier loci	non-barrier loci	barrier loci	non-barrier loci	barrier loci	barrier loci	non-barrier loci
Chromosome_X	scaffold_1	71450000	71500000	49114	0.00735	49688	0.008738	49628	0.010598	43873	0.002738	43546	0.00182	43814	0.001736	49259	0.006397	49821	0.00969	49824	0.004817	49707	0.005193	49135	0.009909	49721	0.001322	46867	0.002022	0.0159245	501	0.0147902	514	0.00589284	374	0.00584828	370	0.00608414	374	0.0172485	488	0.0156574	520	0.0201905	551	0.0202604	500	0.0136362	511	0.0225115	506	0.0171006	519	0.0160461	495	0.0173209	484	0.0186651	530	0.0236133	525	0.393747	707	0.114003	707	0.283461	707	0.194567	707	0.522071	707	0.197578	707	0.353034	707	0.646943	707	0.61917	707	0.189758	707	0.780779	707	0.715703	707	0.574015	707	0.623908	707	0.62263	707	0.723469	707	0.393747	0.0159245	0.114003	0.00589284	0.283461	0.0147902	0.194567	0.00584828	0.522071	0.0172485	0.197578	0.00608414	0.353034	0.0156574	0.646943	0.0201905	0.61917	0.0202604	0.189758	0.0136362	0.780779	0.0225115	0.715703	0.0171006	0.574015	0.0160461	0.623908	0.0173209	0.62263	0.0186651	0	0	0.2352	0.441	0.0062	0	0.1002	0.5334	0.0002	0	0.7715	0.5772	0.0115	0	0	0	0	0	0.9747	0.0016	0.001	0	0.8659	0.4008	0	0	0.0005	0	0.3732	0	barrier loci	non-barrier loci	barrier loci	non-barrier loci	barrier loci	non-barrier loci	barrier loci	barrier loci	barrier loci	non-barrier loci	barrier loci	non-barrier loci	barrier loci	barrier loci	non-barrier loci
Chromosome_X	scaffold_1	71460000	71510000	48898	0.007534	48851	0.009596	48909	0.011281	46314	0.002903	45953	0.00141	46196	0.003041	48331	0.006355	49155	0.010494	49198	0.004745	49088	0.006115	48846	0.010591	49001	0.001603	46372	0.001931	0.0165031	492	0.0145325	501	0.00643153	412	0.00640585	406	0.00628864	397	0.0180415	487	0.0151874	501	0.0193431	530	0.0193124	476	0.0132079	488	0.0215929	504	0.0178411	559	0.0161582	497	0.0173324	476	0.0175909	511	0.0235607	542	0.416195	681	0.121889	681	0.267862	681	0.1922	681	0.540472	681	0.221412	681	0.333639	681	0.635094	681	0.614882	681	0.161634	681	0.764318	681	0.713756	681	0.577806	681	0.654462	681	0.607894	681	0.701989	681	0.416195	0.0165031	0.121889	0.00643153	0.267862	0.0145325	0.1922	0.00640585	0.540472	0.0180415	0.221412	0.00628864	0.333639	0.0151874	0.635094	0.0193431	0.614882	0.0193124	0.161634	0.0132079	0.764318	0.0215929	0.713756	0.0178411	0.577806	0.0161582	0.654462	0.0173324	0.607894	0.0175909	0	0	0.2189	0.4655	0.009	0	0.1124	0.5375	0	0	0.6531	0.7006	0.0129	0	0.0001	0	0	0	0.9783	0.0024	0.0005	0	0.852	0.3642	0	0	0.0001	0	0.3854	0	barrier loci	non-barrier loci	barrier loci	non-barrier loci	barrier loci	non-barrier loci	barrier loci	barrier loci	barrier loci	non-barrier loci	barrier loci	non-barrier loci	barrier loci	barrier loci	non-barrier loci
Chromosome_X	scaffold_1	71470000	71520000	48331	0.007594	48669	0.009994	48916	0.010728	44747	0.003151	44275	0.001464	46770	0.004054	46420	0.006116	49156	0.010087	49178	0.004878	49083	0.006619	48788	0.010232	48997	0.00222	46239	0.001945	0.0166569	478	0.0144416	478	0.00644789	412	0.00636935	405	0.00630449	397	0.0180127	468	0.0152035	487	0.0194216	511	0.0192153	456	0.0131384	475	0.0215479	495	0.0180533	556	0.0159774	477	0.0173196	461	0.0173918	496	0.023702	532	0.421408	645	0.12168	645	0.25997	645	0.193659	645	0.537233	645	0.217658	645	0.333658	645	0.649163	645	0.627633	645	0.163386	645	0.765842	645	0.718559	645	0.577253	645	0.658991	645	0.611289	645	0.709138	645	0.421408	0.0166569	0.12168	0.00644789	0.25997	0.0144416	0.193659	0.00636935	0.537233	0.0180127	0.217658	0.00630449	0.333658	0.0152035	0.649163	0.0194216	0.627633	0.0192153	0.163386	0.0131384	0.765842	0.0215479	0.718559	0.0180533	0.577253	0.0159774	0.658991	0.0173196	0.611289	0.0173918	0	0	0.2204	0.4765	0.0141	0	0.1233	0.5445	0	0	0.6016	0.7404	0.0147	0	0.0001	0	0	0	0.9828	0.0031	0.0003	0	0.8299	0.3735	0	0	0.0001	0	0.4209	0.0001	barrier loci	non-barrier loci	barrier loci	non-barrier loci	barrier loci	non-barrier loci	barrier loci	barrier loci	barrier loci	non-barrier loci	barrier loci	non-barrier loci	barrier loci	barrier loci	non-barrier loci
Chromosome_X	scaffold_1	71480000	71530000	48329	0.00724	48667	0.009857	48928	0.01021	44583	0.003102	44362	0.001137	47299	0.004997	46394	0.00591	49157	0.009786	49164	0.004773	49089	0.006454	48779	0.009886	48994	0.002308	46322	0.001365	0.0152853	439	0.0130703	445	0.00579356	384	0.0057154	377	0.00576156	371	0.0164224	425	0.0137015	450	0.0172863	472	0.0171734	411	0.012216	447	0.0191883	449	0.0170628	522	0.0142489	440	0.0155476	420	0.015334	454	0.0231743	508	0.422907	597	0.113406	597	0.249823	597	0.189167	597	0.532908	597	0.21594	597	0.333945	597	0.617748	597	0.635134	597	0.155528	597	0.760217	597	0.734019	597	0.565793	597	0.657352	597	0.589162	597	0.717674	597	0.422907	0.0152853	0.113406	0.00579356	0.249823	0.0130703	0.189167	0.0057154	0.532908	0.0164224	0.21594	0.00576156	0.333945	0.0137015	0.617748	0.0172863	0.635134	0.0171734	0.155528	0.012216	0.760217	0.0191883	0.734019	0.0170628	0.565793	0.0142489	0.657352	0.0155476	0.589162	0.015334	0	0	0.2469	0.5316	0.0179	0	0.118	0.6146	0.0001	0	0.6047	0.7586	0.0169	0	0	0	0	0	0.9881	0.0041	0.0004	0	0.8007	0.3784	0	0	0.0001	0	0.4823	0.0008	barrier loci	non-barrier loci	barrier loci	non-barrier loci	barrier loci	non-barrier loci	barrier loci	barrier loci	barrier loci	non-barrier loci	barrier loci	non-barrier loci	barrier loci	barrier loci	non-barrier loci
Chromosome_X	scaffold_1	71490000	71540000	48243	0.006945	48747	0.009347	48969	0.009639	45261	0.003161	45035	0.000948	48022	0.005934	46906	0.005505	49150	0.009277	49162	0.004673	49088	0.005967	48868	0.009345	48770	0.002152	45818	0.001244	0.0148224	469	0.0127697	480	0.00563836	408	0.00555007	399	0.00567214	395	0.0161288	443	0.0139028	510	0.0173957	511	0.0172797	466	0.0120841	482	0.0188267	472	0.0170095	549	0.0138278	472	0.0156181	482	0.0145322	479	0.022729	546	0.410845	631	0.109211	631	0.239412	631	0.186225	631	0.549975	631	0.221681	631	0.338217	631	0.621768	631	0.63306	631	0.157368	631	0.770081	631	0.741677	631	0.547609	631	0.648406	631	0.579185	631	0.723156	631	0.410845	0.0148224	0.109211	0.00563836	0.239412	0.0127697	0.186225	0.00555007	0.549975	0.0161288	0.221681	0.00567214	0.338217	0.0139028	0.621768	0.0173957	0.63306	0.0172797	0.157368	0.0120841	0.770081	0.0188267	0.741677	0.0170095	0.547609	0.0138278	0.648406	0.0156181	0.579185	0.0145322	0	0	0.3021	0.6982	0.0198	0	0.1336	0.7504	0	0.0001	0.6527	0.8399	0.0143	0.0002	0.0002	0	0	0	0.9813	0.0058	0.0009	0.0005	0.7567	0.4599	0	0.0001	0.0004	0	0.534	0.0037	barrier loci	non-barrier loci	barrier loci	non-barrier loci	barrier loci	non-barrier loci	barrier loci	barrier loci	barrier loci	non-barrier loci	barrier loci	non-barrier loci	barrier loci	barrier loci	non-barrier loci
Chromosome_X	scaffold_1	71500000	71550000	49894	0.006042	49965	0.008182	49919	0.010038	49214	0.001937	49130	0.000987	49133	0.000887	49959	0.005193	49983	0.009724	49963	0.004043	49973	0.005104	49953	0.008883	49938	0.000963	47973	0.001805	0.0146342	504	0.0126256	514	0.00512731	418	0.00502577	406	0.00521524	406	0.0164401	473	0.014337	578	0.0183536	563	0.0183809	539	0.01177	522	0.0166341	483	0.0172574	587	0.0135196	504	0.0158455	551	0.0137155	511	0.0229089	588	0.403188	684	0.102811	684	0.24128	684	0.17917	684	0.574208	684	0.210038	684	0.348665	684	0.650396	684	0.642128	684	0.173642	684	0.754828	684	0.753449	684	0.536554	684	0.640678	684	0.562499	684	0.734656	684	0.403188	0.0146342	0.102811	0.00512731	0.24128	0.0126256	0.17917	0.00502577	0.574208	0.0164401	0.210038	0.00521524	0.348665	0.014337	0.650396	0.0183536	0.642128	0.0183809	0.173642	0.01177	0.754828	0.0166341	0.753449	0.0172574	0.536554	0.0135196	0.640678	0.0158455	0.562499	0.0137155	0	0	0.3658	0.8223	0.0224	0.0001	0.1763	0.86	0	0.0003	0.6969	0.9105	0.0131	0.0002	0.0001	0	0.0002	0	0.9735	0.0081	0.0012	0.0011	0.719	0.5656	0.0001	0.0005	0.0006	0	0.5814	0.0127	barrier loci	non-barrier loci	barrier loci	non-barrier loci	barrier loci	non-barrier loci	barrier loci	barrier loci	barrier loci	non-barrier loci	barrier loci	non-barrier loci	barrier loci	barrier loci	non-barrier loci
Chromosome_X	scaffold_1	71510000	71560000	49176	0.006567	49789	0.007801	49628	0.009575	46141	0.002236	46063	0.001279	46147	0.001085	49810	0.005435	49817	0.009017	49811	0.004221	49733	0.004316	49248	0.008936	49780	0.000946	47803	0.001714	0.0137977	488	0.0118999	492	0.00472559	384	0.00473324	380	0.00475651	376	0.0159404	464	0.0137281	575	0.0184076	560	0.0175509	542	0.0116182	519	0.0146954	449	0.0163304	552	0.0124018	479	0.0149731	544	0.0133442	493	0.022	556	0.379625	661	0.0934236	661	0.22834	661	0.150221	661	0.562174	661	0.202677	661	0.338645	661	0.648966	661	0.619037	661	0.19511	661	0.738817	661	0.750498	661	0.48887	661	0.623685	661	0.568006	661	0.734674	661	0.379625	0.0137977	0.0934236	0.00472559	0.22834	0.0118999	0.150221	0.00473324	0.562174	0.0159404	0.202677	0.00475651	0.338645	0.0137281	0.648966	0.0184076	0.619037	0.0175509	0.19511	0.0116182	0.738817	0.0146954	0.750498	0.0163304	0.48887	0.0124018	0.623685	0.0149731	0.568006	0.0133442	0	0	0.3701	0.8705	0.0279	0	0.2363	0.8935	0	0.0001	0.6727	0.9419	0.0147	0.0001	0	0	0	0	0.956	0.0102	0.0028	0.0033	0.7114	0.5962	0.0002	0.001	0.0002	0.0003	0.5859	0.0185	barrier loci	non-barrier loci	barrier loci	non-barrier loci	barrier loci	non-barrier loci	barrier loci	barrier loci	barrier loci	non-barrier loci	barrier loci	non-barrier loci	barrier loci	barrier loci	non-barrier loci
Chromosome_X	scaffold_1	71520000	71570000	49136	0.007006	49792	0.00778	49623	0.009816	44939	0.002439	44815	0.001461	44924	0.001174	49815	0.005973	49818	0.008944	49812	0.004247	49734	0.003982	49250	0.0092	49748	0.001096	46079	0.00167	0.0132787	448	0.0116258	454	0.00480411	340	0.00488568	339	0.0048297	333	0.0155046	427	0.0133726	535	0.0179218	516	0.0170495	501	0.0113102	471	0.0133482	392	0.0160393	494	0.0120392	437	0.0143797	503	0.012917	443	0.0218728	514	0.350849	599	0.101992	599	0.224952	599	0.123353	599	0.546203	599	0.218879	599	0.317309	599	0.620768	599	0.59384	599	0.19062	599	0.718237	599	0.744804	599	0.4588	599	0.602066	599	0.569898	599	0.720881	599	0.350849	0.0132787	0.101992	0.00480411	0.224952	0.0116258	0.123353	0.00488568	0.546203	0.0155046	0.218879	0.0048297	0.317309	0.0133726	0.620768	0.0179218	0.59384	0.0170495	0.19062	0.0113102	0.718237	0.0133482	0.744804	0.0160393	0.4588	0.0120392	0.602066	0.0143797	0.569898	0.012917	0	0	0.308	0.8543	0.0295	0.0002	0.3389	0.8645	0	0.0002	0.5704	0.9333	0.0231	0.0002	0	0.0001	0.0002	0	0.9498	0.0117	0.0066	0.0108	0.7293	0.6	0.0005	0.0005	0.0008	0.0004	0.5696	0.0221	barrier loci	non-barrier loci	barrier loci	non-barrier loci	barrier loci	non-barrier loci	barrier loci	barrier loci	barrier loci	non-barrier loci	barrier loci	non-barrier loci	barrier loci	barrier loci	non-barrier loci
Chromosome_X	scaffold_1	71530000	71580000	49167	0.007609	49799	0.008421	49668	0.010334	44622	0.0028	44279	0.001791	44517	0.0014	49809	0.006274	49816	0.009459	49824	0.004004	49733	0.004256	49258	0.009753	49758	0.001343	46604	0.002225	0.0131954	477	0.0116883	461	0.00542791	353	0.00555824	356	0.00532048	345	0.0153318	457	0.0133651	562	0.0179945	537	0.0165925	533	0.0115613	498	0.0131966	418	0.0171152	531	0.0125718	448	0.0142287	523	0.0137032	473	0.0206468	518	0.314661	638	0.127084	638	0.222326	638	0.128078	638	0.507248	638	0.270629	638	0.276297	638	0.621309	638	0.524538	638	0.184767	638	0.675626	638	0.740861	638	0.464446	638	0.591255	638	0.577907	638	0.685519	638	0.314661	0.0131954	0.127084	0.00542791	0.222326	0.0116883	0.128078	0.00555824	0.507248	0.0153318	0.270629	0.00532048	0.276297	0.0133651	0.621309	0.0179945	0.524538	0.0165925	0.184767	0.0115613	0.675626	0.0131966	0.740861	0.0171152	0.464446	0.0125718	0.591255	0.0142287	0.577907	0.0137032	0	0	0.1949	0.7006	0.0382	0.0001	0.4512	0.6842	0.0002	0.0003	0.3869	0.859	0.0626	0	0.0003	0.0002	0.0024	0	0.9634	0.0112	0.0227	0.0225	0.7918	0.59	0.0014	0.001	0.0022	0.0006	0.502	0.0141	barrier loci	non-barrier loci	barrier loci	non-barrier loci	barrier loci	non-barrier loci	non-barrier loci	barrier loci	barrier loci	non-barrier loci	barrier loci	non-barrier loci	barrier loci	barrier loci	non-barrier loci
Chromosome_X	scaffold_1	71540000	71590000	49147	0.007544	49719	0.008431	49634	0.010313	43972	0.002742	43643	0.001961	43864	0.001398	49295	0.006259	49825	0.009454	49827	0.004374	49736	0.004629	49174	0.009628	49750	0.001357	46232	0.002174	0.0124745	485	0.0117442	485	0.00646554	361	0.00674134	371	0.00634976	355	0.0147321	494	0.0123708	529	0.0167685	543	0.0140807	499	0.0115814	507	0.0120533	425	0.017416	556	0.01273	477	0.0137042	501	0.0138926	476	0.0201117	532	0.265731	663	0.147032	663	0.208683	663	0.104623	663	0.44252	663	0.305382	663	0.209778	663	0.568718	663	0.442897	663	0.167615	663	0.615228	663	0.72657	663	0.424186	663	0.580444	663	0.605938	663	0.628368	663	0.265731	0.0124745	0.147032	0.00646554	0.208683	0.0117442	0.104623	0.00674134	0.44252	0.0147321	0.305382	0.00634976	0.209778	0.0123708	0.568718	0.0167685	0.442897	0.0140807	0.167615	0.0115814	0.615228	0.0120533	0.72657	0.017416	0.424186	0.01273	0.580444	0.0137042	0.605938	0.0138926	0.0002	0	0.1005	0.3811	0.0522	0.0001	0.5086	0.3664	0.0021	0.0003	0.1945	0.6406	0.2395	0.0004	0.0005	0	0.0319	0.0001	0.9875	0.0086	0.0598	0.0191	0.8319	0.4512	0.0015	0.0007	0.0032	0.0003	0.4442	0.0067	barrier loci	non-barrier loci	non-barrier loci	non-barrier loci	barrier loci	non-barrier loci	non-barrier loci	barrier loci	barrier loci	non-barrier loci	non-barrier loci	non-barrier loci	barrier loci	barrier loci	non-barrier loci
Chromosome_X	scaffold_1	71550000	71600000	49908	0.007506	49917	0.008134	49874	0.008125	49069	0.003468	48256	0.004422	47380	0.000734	49929	0.006469	49960	0.008828	49917	0.005121	48658	0.004113	49883	0.00747	48354	0.000932	42707	0.002357	0.0123207	483	0.0118466	492	0.00750279	372	0.0078721	390	0.00734496	364	0.014057	499	0.0118188	506	0.0163416	547	0.011245	443	0.0119858	504	0.0133218	435	0.0174249	545	0.0129489	478	0.0133933	475	0.014914	468	0.0189093	512	0.22765	639	0.16677	639	0.190294	639	0.104552	639	0.372021	639	0.335754	639	0.144522	639	0.495727	639	0.344933	639	0.124928	639	0.614125	639	0.707377	639	0.403223	639	0.567559	639	0.622499	639	0.569438	639	0.22765	0.0123207	0.16677	0.00750279	0.190294	0.0118466	0.104552	0.0078721	0.372021	0.014057	0.335754	0.00734496	0.144522	0.0118188	0.495727	0.0163416	0.344933	0.011245	0.124928	0.0119858	0.614125	0.0133218	0.707377	0.0174249	0.403223	0.0129489	0.567559	0.0133933	0.622499	0.014914	0.0014	0.0003	0.058	0.1437	0.0722	0.0002	0.4898	0.145	0.013	0.0006	0.0929	0.3885	0.6081	0.0006	0.0009	0.0003	0.1807	0.0021	0.996	0.0068	0.1053	0.0119	0.8417	0.2599	0.0018	0.0004	0.0032	0.0006	0.3871	0.0021	barrier loci	non-barrier loci	non-barrier loci	non-barrier loci	barrier loci	non-barrier loci	non-barrier loci	barrier loci	non-barrier loci	non-barrier loci	non-barrier loci	non-barrier loci	barrier loci	barrier loci	non-barrier loci
Chromosome_X	scaffold_1	71560000	71610000	49917	0.006776	49944	0.007915	49901	0.008365	49193	0.00306	48557	0.00376	47829	0.000742	49939	0.005861	49987	0.008949	49931	0.004575	49816	0.00529	49876	0.007369	49837	0.001034	43051	0.002194	0.012231	448	0.0119268	459	0.00828051	349	0.00860369	364	0.0080768	337	0.0135154	463	0.0116071	450	0.0151828	490	0.00996345	378	0.0120862	457	0.0140568	415	0.019244	522	0.0132794	443	0.0133845	423	0.0154026	433	0.0185614	473	0.208062	598	0.179477	598	0.180802	598	0.111003	598	0.319823	598	0.369555	598	0.106126	598	0.452132	598	0.299339	598	0.10385	598	0.599827	598	0.725652	598	0.412342	598	0.576526	598	0.620468	598	0.530948	598	0.208062	0.012231	0.179477	0.00828051	0.180802	0.0119268	0.111003	0.00860369	0.319823	0.0135154	0.369555	0.0080768	0.106126	0.0116071	0.452132	0.0151828	0.299339	0.00996345	0.10385	0.0120862	0.599827	0.0140568	0.725652	0.019244	0.412342	0.0132794	0.576526	0.0133845	0.620468	0.0154026	0.0029	0.0002	0.0429	0.0712	0.0981	0.0001	0.5307	0.0735	0.0367	0.0006	0.0714	0.2426	0.8649	0.0023	0.0038	0.0003	0.3793	0.0322	0.9991	0.0075	0.119	0.0087	0.8342	0.1315	0.0027	0.0007	0.0025	0.0006	0.3597	0.0016	barrier loci	non-barrier loci	non-barrier loci	non-barrier loci	barrier loci	non-barrier loci	non-barrier loci	barrier loci	non-barrier loci	non-barrier loci	non-barrier loci	non-barrier loci	barrier loci	barrier loci	non-barrier loci
Chromosome_X	scaffold_1	71570000	71620000	49926	0.006046	49957	0.007759	49915	0.008288	49284	0.00257	48626	0.002478	47980	0.000684	49953	0.005338	49987	0.008832	49958	0.004226	49972	0.005851	49904	0.007539	49871	0.001021	43097	0.002107	0.0118813	432	0.0115429	445	0.00797294	333	0.00840761	355	0.00788629	330	0.0128108	444	0.011183	429	0.014972	486	0.00914725	361	0.011877	449	0.0137531	407	0.0199415	522	0.0129056	434	0.0130491	410	0.0150674	428	0.0177422	454	0.205972	595	0.174493	595	0.17408	595	0.114119	595	0.319068	595	0.363749	595	0.111367	595	0.452961	595	0.286078	595	0.105631	595	0.603719	595	0.742752	595	0.404299	595	0.575491	595	0.617131	595	0.530903	595	0.205972	0.0118813	0.174493	0.00797294	0.17408	0.0115429	0.114119	0.00840761	0.319068	0.0128108	0.363749	0.00788629	0.111367	0.011183	0.452961	0.014972	0.286078	0.00914725	0.105631	0.011877	0.603719	0.0137531	0.742752	0.0199415	0.404299	0.0129056	0.575491	0.0130491	0.617131	0.0150674	0.0042	0.0003	0.0431	0.0964	0.1204	0.0006	0.5636	0.0833	0.0606	0.0015	0.0628	0.2442	0.8988	0.0038	0.0059	0.0003	0.4872	0.1485	0.9996	0.0107	0.0996	0.0088	0.7649	0.0599	0.0043	0.001	0.0026	0.0009	0.3725	0.0033	barrier loci	non-barrier loci	non-barrier loci	non-barrier loci	non-barrier loci	non-barrier loci	non-barrier loci	barrier loci	non-barrier loci	non-barrier loci	non-barrier loci	non-barrier loci	barrier loci	barrier loci	non-barrier loci
Chromosome_X	scaffold_1	71580000	71630000	49892	0.005597	49964	0.00746	49895	0.00863	49221	0.002357	48583	0.002033	47931	0.000758	49949	0.004907	49986	0.008789	49957	0.004731	49970	0.005375	49948	0.00757	49869	0.000824	42492	0.002105	0.0106946	375	0.0105193	402	0.00712221	285	0.00774774	313	0.00747651	285	0.0119159	397	0.0102802	378	0.0141312	434	0.00728148	288	0.0106904	396	0.0122664	344	0.0201221	483	0.0113903	395	0.0120438	372	0.0139427	381	0.0167113	398	0.198829	552	0.15193	552	0.163334	552	0.0825341	552	0.315916	552	0.343385	552	0.117596	552	0.440169	552	0.303688	552	0.102018	552	0.613524	552	0.763757	552	0.334936	552	0.543454	552	0.62347	552	0.539446	552	0.198829	0.0106946	0.15193	0.00712221	0.163334	0.0105193	0.0825341	0.00774774	0.315916	0.0119159	0.343385	0.00747651	0.117596	0.0102802	0.440169	0.0141312	0.303688	0.00728148	0.102018	0.0106904	0.613524	0.0122664	0.763757	0.0201221	0.334936	0.0113903	0.543454	0.0120438	0.62347	0.0139427	0.0065	0.0023	0.1045	0.2792	0.1688	0.0059	0.6463	0.1888	0.0777	0.0042	0.05	0.3994	0.8556	0.0137	0.0068	0.0026	0.5621	0.4264	0.9997	0.0356	0.1	0.0286	0.6044	0.0359	0.0088	0.0041	0.0043	0.0069	0.3874	0.0105	barrier loci	non-barrier loci	non-barrier loci	non-barrier loci	non-barrier loci	non-barrier loci	non-barrier loci	barrier loci	non-barrier loci	non-barrier loci	non-barrier loci	non-barrier loci	barrier loci	barrier loci	non-barrier loci
Chromosome_X	scaffold_1	71590000	71640000	49888	0.005526	49958	0.007777	49896	0.009274	49233	0.00187	49172	0.001209	49157	0.000755	49952	0.005114	49979	0.009219	49954	0.004101	49963	0.005293	49946	0.0082	49914	0.000837	47262	0.002081	0.00909374	290	0.00844957	289	0.00558554	218	0.00637575	249	0.00639334	221	0.00971261	293	0.00879112	297	0.0120195	337	0.00635214	225	0.00907367	311	0.0106042	268	0.0197089	408	0.00918701	291	0.00980844	290	0.0122764	308	0.0142105	306	0.1885	450	0.122318	450	0.148318	450	0.0756589	450	0.301055	450	0.362453	450	0.134876	450	0.431518	450	0.284143	450	0.104922	450	0.613825	450	0.798401	450	0.293209	450	0.50461	450	0.611006	450	0.546519	450	0.1885	0.00909374	0.122318	0.00558554	0.148318	0.00844957	0.0756589	0.00637575	0.301055	0.00971261	0.362453	0.00639334	0.134876	0.00879112	0.431518	0.0120195	0.284143	0.00635214	0.104922	0.00907367	0.613825	0.0106042	0.798401	0.0197089	0.293209	0.00918701	0.50461	0.00980844	0.611006	0.0122764	0.0114	0.0337	0.2704	0.5649	0.2459	0.0629	0.8162	0.4455	0.11	0.0429	0.0708	0.617	0.7594	0.0834	0.0126	0.0133	0.5308	0.6889	0.9996	0.1986	0.0974	0.15	0.4132	0.0654	0.0296	0.0419	0.0115	0.064	0.403	0.0655	barrier loci	non-barrier loci	non-barrier loci	non-barrier loci	non-barrier loci	non-barrier loci	non-barrier loci	barrier loci	non-barrier loci	non-barrier loci	non-barrier loci	non-barrier loci	barrier loci	non-barrier loci	non-barrier loci
Chromosome_X	scaffold_1	71600000	71650000	45664	0.005263	46099	0.005328	45779	0.005241	45178	0.003568	44846	0.004667	44021	0.001843	46461	0.004666	45528	0.005597	45953	0.004252	42883	0.003098	45770	0.005661	43513	0.002559	39145	0.003843	0.00710811	190	0.00654226	188	0.00458664	148	0.00538312	171	0.00554342	151	0.00732128	190	0.00680168	191	0.0087876	219	0.00564466	159	0.00726283	207	0.0090986	187	0.0189521	314	0.00723456	199	0.00749639	191	0.0104218	216	0.0124812	218	0.166481	337	0.0872521	337	0.115716	337	0.0602616	337	0.254573	337	0.368159	337	0.135587	337	0.380202	337	0.262538	337	0.117216	337	0.610711	337	0.822524	337	0.227595	337	0.47489	337	0.615782	337	0.541353	337	0.166481	0.00710811			0.115716	0.00654226	0.0602616	0.00538312	0.254573	0.00732128	0.368159	0.00554342	0.135587	0.00680168	0.380202	0.0087876	0.262538	0.00564466	0.117216	0.00726283	0.610711	0.0090986	0.822524	0.0189521	0.227595	0.00723456	0.47489	0.00749639	0.615782	0.0104218	0.0205	0.1906			0.3795	0.3503	0.9407	0.6154	0.1703	0.2536	0.0927	0.7037	0.7152	0.3214	0.0237	0.0795	0.4221	0.6684	0.9993	0.5341	0.0766	0.4076	0.2748	0.1481	0.1109	0.2458	0.0504	0.3488	0.3474	0.2239	non-barrier loci	nan	non-barrier loci	non-barrier loci	non-barrier loci	non-barrier loci	non-barrier loci	non-barrier loci	non-barrier loci	non-barrier loci	non-barrier loci	non-barrier loci	non-barrier loci	non-barrier loci	non-barrier loci
Chromosome_X	scaffold_1	71610000	71660000	47020	0.006302	47114	0.006961	46877	0.006588	45723	0.003329	45187	0.00472	44167	0.001435	47485	0.005698	47165	0.007162	46964	0.004873	43450	0.002133	46898	0.006607	43630	0.001728	42684	0.00334	0.00605705	156	0.00542006	151	0.0039439	119	0.00478402	144	0.00509386	128	0.00616659	157	0.00568263	157	0.00716114	174	0.00546755	138	0.00623563	176	0.00794559	151	0.0176782	281	0.00602945	165	0.00612265	159	0.00933154	184	0.0116004	184	0.148952	296	0.0564698	296	0.107404	296	0.0336689	296	0.234039	296	0.327309	296	0.142657	296	0.335293	296	0.234897	296	0.11673	296	0.631432	296	0.825941	296	0.15273	296	0.393276	296	0.643063	296	0.586934	296	0.148952	0.00605705			0.107404	0.00542006			0.234039	0.00616659			0.142657	0.00568263	0.335293	0.00716114			0.11673	0.00623563	0.631432	0.00794559	0.825941	0.0176782	0.15273	0.00602945	0.393276	0.00612265	0.643063	0.00933154	0.0484	0.412			0.5439	0.6038			0.2403	0.5104			0.7335	0.5521	0.0412	0.2885			0.9967	0.7025	0.0583	0.5218	0.2821	0.3122	0.3002	0.4771	0.1876	0.6586	0.2551	0.3818	non-barrier loci	nan	non-barrier loci	nan	non-barrier loci	nan	non-barrier loci	non-barrier loci	nan	non-barrier loci	non-barrier loci	non-barrier loci	non-barrier loci	non-barrier loci	non-barrier loci
Chromosome_X	scaffold_1	71620000	71670000	47678	0.007272	47417	0.007805	47256	0.007641	45953	0.003431	45386	0.005095	44317	0.001377	47747	0.006214	47574	0.008373	47276	0.005499	43725	0.001578	47237	0.007254	44390	0.001472	43626	0.003075	0.00617289	191	0.00581268	186	0.0048155	152	0.00563482	186	0.00619089	166	0.00702576	202	0.00627249	200	0.00743025	194	0.00738166	186	0.00705213	219	0.00882025	185	0.016987	314	0.00615701	192	0.006603	201	0.00983117	197	0.012075	226	0.139556	338	0.0545707	338	0.0854733	338	0.0268632	338	0.247952	338	0.282667	338	0.122206	338	0.359753	338	0.369526	338	0.177451	338	0.668091	338	0.801373	338	0.0861138	338	0.288558	338	0.703753	338	0.555937	338	0.139556	0.00617289	0.0545707	0.0048155	0.0854733	0.00581268	0.0268632	0.00563482	0.247952	0.00702576	0.282667	0.00619089	0.122206	0.00627249	0.359753	0.00743025	0.369526	0.00738166	0.177451	0.00705213	0.668091	0.00882025	0.801373	0.016987	0.0861138	0.00615701	0.288558	0.006603	0.703753	0.00983117	0.0985	0.5555	0.5691	0.764	0.6783	0.6733	0.9723	0.705	0.2884	0.579	0.1787	0.7314	0.8325	0.6615	0.0568	0.4966	0.1837	0.4785	0.9769	0.7003	0.037	0.5463	0.4054	0.5369	0.6568	0.6037	0.549	0.7669	0.136	0.4692	non-barrier loci	non-barrier loci	non-barrier loci	non-barrier loci	non-barrier loci	non-barrier loci	non-barrier loci	non-barrier loci	non-barrier loci	non-barrier loci	non-barrier loci	non-barrier loci	non-barrier loci	non-barrier loci	non-barrier loci
Chromosome_X	scaffold_1	71630000	71680000	47907	0.007855	47806	0.008274	47811	0.008148	46185	0.003324	45656	0.004687	44877	0.001029	48018	0.006701	47927	0.008994	47597	0.00535	44565	0.002704	47693	0.007661	44716	0.001489	43873	0.002404	0.00623064	181	0.00623136	183	0.00553459	157	0.00611457	183	0.00668305	170	0.007072	194	0.00631178	183	0.00711555	178	0.00877845	193	0.00755462	211	0.00939062	188	0.0161048	290	0.00654431	184	0.00656747	178	0.00973475	172	0.0126147	226	0.115984	309	0.0608012	309	0.0846638	309	0.0259806	309	0.239423	309	0.284453	309	0.104765	309	0.34737	309	0.431706	309	0.201824	309	0.668432	309	0.76854	309	0.0790141	309	0.249218	309	0.717902	309	0.571899	309	0.115984	0.00623064	0.0608012	0.00553459	0.0846638	0.00623136	0.0259806	0.00611457	0.239423	0.007072	0.284453	0.00668305	0.104765	0.00631178	0.34737	0.00711555	0.431706	0.00877845	0.201824	0.00755462	0.668432	0.00939062	0.76854	0.0161048	0.0790141	0.00654431	0.249218	0.00656747	0.717902	0.00973475	0.1803	0.5686	0.783	0.8168	0.7942	0.6619	0.988	0.6945	0.2787	0.5296	0.3409	0.6839	0.9125	0.6478	0.0459	0.5438	0.0317	0.2585	0.9177	0.5925	0.0212	0.4891	0.5022	0.6787	0.9017	0.6453	0.8372	0.75	0.0664	0.4605	non-barrier loci	non-barrier loci	non-barrier loci	non-barrier loci	non-barrier loci	non-barrier loci	non-barrier loci	non-barrier loci	non-barrier loci	non-barrier loci	non-barrier loci	non-barrier loci	non-barrier loci	non-barrier loci	non-barrier loci
Chromosome_X	scaffold_1	71640000	71690000	48005	0.008248	47948	0.008447	47888	0.008341	46803	0.003838	45769	0.005019	44654	0.000873	48024	0.006717	48030	0.009179	47973	0.005313	45866	0.003437	47978	0.007851	46470	0.001261	41839	0.002371	0.00551101	198	0.00540753	203	0.00506769	178	0.00533395	199	0.00595704	187	0.00629404	216	0.00551181	201	0.0061882	184	0.00805796	209	0.00740548	246	0.00828952	208	0.0155147	319	0.005368	182	0.00596957	189	0.00917833	191	0.0117222	265	0.0999909	329	0.0580675	329	0.0769995	329	0.0306312	329	0.23318	329	0.228489	329	0.0940489	329	0.37376	329	0.518431	329	0.246547	329	0.686218	329	0.778969	329	0.0564231	329	0.198945	329	0.749367	329	0.595061	329	0.0999909	0.00551101	0.0580675	0.00506769	0.0769995	0.00540753	0.0306312	0.00533395	0.23318	0.00629404	0.228489	0.00595704	0.0940489	0.00551181	0.37376	0.0061882	0.518431	0.00805796	0.246547	0.00740548	0.686218	0.00828952	0.778969	0.0155147	0.0564231	0.005368	0.198945	0.00596957	0.749367	0.00917833	0.2413	0.6313	0.84	0.8128	0.7808	0.6793	0.9891	0.7122	0.2502	0.5411	0.4921	0.6887	0.9323	0.6781	0.0308	0.6187	0.0044	0.1709	0.8231	0.5076	0.0119	0.4855	0.5603	0.753	0.9481	0.7058	0.9002	0.7629	0.0385	0.4562	non-barrier loci	non-barrier loci	non-barrier loci	non-barrier loci	non-barrier loci	non-barrier loci	non-barrier loci	non-barrier loci	non-barrier loci	non-barrier loci	non-barrier loci	non-barrier loci	non-barrier loci	non-barrier loci	non-barrier loci
Chromosome_X	scaffold_1	71650000	71700000	45720	0.005325	45094	0.005002	44528	0.00459	44849	0.004802	44639	0.005083	43800	0.003658	44890	0.00454	44882	0.004638	43604	0.002122	43690	0.003196	44818	0.005225	42526	0.001317	39226	0.004619	0.00552208	221	0.00522695	220	0.00497288	196	0.00529466	223	0.00594527	211	0.00620394	238	0.00540779	220	0.00616461	206	0.0081174	233	0.00752191	281	0.00832374	233	0.0157415	360	0.00520746	199	0.00601895	211	0.00941709	223	0.011329	296	0.103962	375	0.0550314	375	0.0782161	375	0.0297911	375	0.244376	375	0.253964	375	0.0969969	375	0.398919	375	0.533557	375	0.240774	375	0.695424	375	0.784107	375	0.0543436	375	0.257972	375	0.746502	375	0.58529	375	0.103962	0.00552208	0.0550314	0.00497288	0.0782161	0.00522695	0.0297911	0.00529466	0.244376	0.00620394	0.253964	0.00594527	0.0969969	0.00540779	0.398919	0.00616461	0.533557	0.0081174	0.240774	0.00752191	0.695424	0.00832374	0.784107	0.0157415	0.0543436	0.00520746	0.257972	0.00601895	0.746502	0.00941709	0.283	0.7983	0.8665	0.8804	0.5996	0.8277	0.9871	0.8551	0.2581	0.7534	0.3844	0.8269	0.9161	0.8414	0.0235	0.8005	0.0016	0.3258	0.8043	0.5657	0.0139	0.7141	0.5651	0.7994	0.8747	0.8469	0.7887	0.8812	0.0492	0.5674	non-barrier loci	non-barrier loci	non-barrier loci	non-barrier loci	non-barrier loci	non-barrier loci	non-barrier loci	non-barrier loci	non-barrier loci	non-barrier loci	non-barrier loci	non-barrier loci	non-barrier loci	non-barrier loci	non-barrier loci
Chromosome_X	scaffold_1	71660000	71710000	44405	0.005088	44327	0.004679	43747	0.00459	43952	0.004807	43851	0.005051	44087	0.003645	44462	0.004598	43492	0.004523	44106	0.002374	42897	0.003781	43926	0.005032	41832	0.001851	36456	0.004952	0.00472674	242	0.00488571	245	0.00435908	220	0.00458632	245	0.00504303	233	0.00544407	267	0.00486378	244	0.00540089	226	0.00690081	259	0.00722404	342	0.0073528	261	0.0151422	438	0.00465137	219	0.00529178	235	0.00896861	286	0.010376	331	0.111106	458	0.0470238	458	0.142547	458	0.0351705	458	0.245076	458	0.26935	458	0.124527	458	0.407946	458	0.536682	458	0.241737	458	0.700075	458	0.773317	458	0.0931924	458	0.296676	458	0.718077	458	0.603872	458	0.111106	0.00472674	0.0470238	0.00435908	0.142547	0.00488571	0.0351705	0.00458632	0.245076	0.00544407	0.26935	0.00504303	0.124527	0.00486378	0.407946	0.00540089	0.536682	0.00690081	0.241737	0.00722404	0.700075	0.0073528	0.773317	0.0151422	0.0931924	0.00465137	0.296676	0.00529178	0.718077	0.00896861	0.2898	0.8958	0.9211	0.9449	0.2908	0.9063	0.9816	0.9346	0.2977	0.8659	0.3089	0.9171	0.8921	0.9107	0.0142	0.8892	0.0012	0.6181	0.8115	0.5923	0.0144	0.8635	0.5692	0.8268	0.6799	0.9376	0.6208	0.9198	0.076	0.6362	non-barrier loci	non-barrier loci	non-barrier loci	non-barrier loci	non-barrier loci	non-barrier loci	non-barrier loci	non-barrier loci	non-barrier loci	non-barrier loci	non-barrier loci	non-barrier loci	non-barrier loci	non-barrier loci	non-barrier loci
Chromosome_X	scaffold_1	71670000	71720000	44272	0.005426	44727	0.005089	44076	0.005132	44277	0.005025	44239	0.005684	44455	0.003644	44840	0.004957	43693	0.004929	44473	0.002854	43187	0.004669	44253	0.00538	41748	0.002201	36274	0.005344	0.00420881	219	0.00437799	221	0.00401771	214	0.00403567	219	0.00457869	211	0.00473324	241	0.00442619	226	0.00484343	207	0.00540517	232	0.00713811	351	0.00596337	239	0.0152224	467	0.00425679	204	0.00486602	215	0.00835621	317	0.0104092	331	0.0992042	482	0.0247711	482	0.171253	482	0.0344425	482	0.21614	482	0.335056	482	0.114138	482	0.416751	482	0.480654	482	0.21496	482	0.645841	482	0.766703	482	0.149735	482	0.354067	482	0.659876	482	0.639549	482	0.0992042	0.00420881	0.0247711	0.00401771	0.171253	0.00437799	0.0344425	0.00403567	0.21614	0.00473324	0.335056	0.00457869	0.114138	0.00442619	0.416751	0.00484343	0.480654	0.00540517	0.21496	0.00713811	0.645841	0.00596337	0.766703	0.0152224	0.149735	0.00425679	0.354067	0.00486602	0.659876	0.00835621	0.2962	0.8966	0.9414	0.9351	0.1207	0.8851	0.9604	0.9277	0.3797	0.8579	0.1987	0.9158	0.8691	0.8862	0.0119	0.8678	0.0125	0.7481	0.8709	0.509	0.0235	0.8621	0.6729	0.8229	0.4532	0.9348	0.395	0.8983	0.1694	0.588	non-barrier loci	non-barrier loci	non-barrier loci	non-barrier loci	non-barrier loci	non-barrier loci	non-barrier loci	non-barrier loci	non-barrier loci	non-barrier loci	non-barrier loci	non-barrier loci	non-barrier loci	non-barrier loci	non-barrier loci
Chromosome_X	scaffold_1	71680000	71730000	45124	0.005117	45700	0.005039	45269	0.004909	45388	0.004608	45406	0.005248	45249	0.003164	45867	0.004618	44976	0.004811	45621	0.003038	44242	0.004445	45377	0.005673	44050	0.002232	37746	0.005296	0.00511811	291	0.00519838	286	0.00487754	286	0.00508355	296	0.00555095	284	0.00599315	329	0.00552713	321	0.00602089	287	0.00611362	299	0.00819868	446	0.00768386	320	0.0151942	546	0.00478507	263	0.00613109	313	0.00952244	403	0.0113366	407	0.0945595	567	0.042225	567	0.208145	567	0.0621408	567	0.190382	567	0.290186	567	0.110799	567	0.425874	567	0.391609	567	0.222496	567	0.656282	567	0.738884	567	0.148711	567	0.337551	567	0.651617	567	0.607962	567	0.0945595	0.00511811	0.042225	0.00487754	0.208145	0.00519838	0.0621408	0.00508355	0.190382	0.00599315	0.290186	0.00555095	0.110799	0.00552713	0.425874	0.00602089	0.391609	0.00611362	0.222496	0.00819868	0.656282	0.00768386	0.738884	0.0151942	0.148711	0.00478507	0.337551	0.00613109	0.651617	0.00952244	0.3463	0.8259	0.9556	0.8535	0.0781	0.7748	0.9241	0.8519	0.5001	0.7819	0.1646	0.8538	0.8606	0.7806	0.0123	0.7747	0.0811	0.7668	0.9053	0.3619	0.0545	0.7952	0.7792	0.8123	0.3583	0.879	0.2978	0.8164	0.3043	0.4526	non-barrier loci	non-barrier loci	non-barrier loci	non-barrier loci	non-barrier loci	non-barrier loci	non-barrier loci	non-barrier loci	non-barrier loci	non-barrier loci	non-barrier loci	non-barrier loci	non-barrier loci	non-barrier loci	non-barrier loci
Chromosome_X	scaffold_1	71690000	71740000	45053	0.004824	45563	0.004992	45190	0.004673	44794	0.003824	44643	0.004605	44210	0.002293	45867	0.004532	44899	0.004883	45347	0.003728	43051	0.004039	45093	0.005481	42606	0.002549	37513	0.00487	0.00614253	345	0.0064432	350	0.00612447	345	0.00625676	353	0.00671676	328	0.00699785	379	0.0065973	364	0.0072594	338	0.00716558	353	0.00921329	488	0.00919069	375	0.0158891	584	0.00598948	339	0.00714449	347	0.0109203	461	0.012469	435	0.0950711	612	0.0407693	612	0.176051	612	0.0655001	612	0.180733	612	0.318706	612	0.111924	612	0.388576	612	0.30025	612	0.200936	612	0.601915	612	0.710569	612	0.126247	612	0.373005	612	0.597778	612	0.582636	612	0.0950711	0.00614253	0.0407693	0.00612447	0.176051	0.0064432	0.0655001	0.00625676	0.180733	0.00699785	0.318706	0.00671676	0.111924	0.0065973	0.388576	0.0072594	0.30025	0.00716558	0.200936	0.00921329	0.601915	0.00919069	0.710569	0.0158891	0.126247	0.00598948	0.373005	0.00714449	0.597778	0.0109203	0.4125	0.5523	0.949	0.5437	0.108	0.5033	0.8859	0.5514	0.6164	0.4898	0.1618	0.591	0.8907	0.4764	0.0195	0.4739	0.3632	0.525	0.924	0.1548	0.1157	0.4884	0.8466	0.74	0.398	0.6529	0.2935	0.578	0.3875	0.2101	non-barrier loci	non-barrier loci	non-barrier loci	non-barrier loci	non-barrier loci	non-barrier loci	non-barrier loci	non-barrier loci	non-barrier loci	non-barrier loci	non-barrier loci	non-barrier loci	non-barrier loci	non-barrier loci	non-barrier loci
Chromosome_X	scaffold_1	71700000	71750000	49257	0.006243	48906	0.005777	48698	0.005034	48944	0.006109	48609	0.006235	48712	0.003415	48972	0.005701	49002	0.005547	48832	0.003086	48651	0.00465	48737	0.006777	48525	0.002005	47743	0.004014	0.00683712	453	0.00710024	449	0.00691648	449	0.00710171	466	0.00736335	406	0.00767689	484	0.00726329	460	0.00796709	437	0.00795121	460	0.00975211	588	0.00983594	463	0.016192	679	0.00688558	451	0.00761876	419	0.0117872	540	0.013701	544	0.0861204	720	0.0385117	720	0.151232	720	0.0654068	720	0.16927	720	0.31477	720	0.119619	720	0.343109	720	0.251549	720	0.206227	720	0.572863	720	0.710678	720	0.112669	720	0.352242	720	0.605899	720	0.586265	720	0.0861204	0.00683712	0.0385117	0.00691648	0.151232	0.00710024	0.0654068	0.00710171	0.16927	0.00767689	0.31477	0.00736335	0.119619	0.00726329	0.343109	0.00796709	0.251549	0.00795121	0.206227	0.00975211	0.572863	0.00983594	0.710678	0.016192	0.112669	0.00688558	0.352242	0.00761876	0.605899	0.0117872	0.4787	0.293	0.9208	0.2457	0.1653	0.26	0.846	0.245	0.6914	0.1997	0.1998	0.3178	0.8808	0.2357	0.0453	0.218	0.6785	0.2137	0.9149	0.0657	0.1385	0.1882	0.8714	0.6542	0.5684	0.4022	0.3526	0.3704	0.3932	0.0798	non-barrier loci	non-barrier loci	non-barrier loci	non-barrier loci	non-barrier loci	non-barrier loci	non-barrier loci	non-barrier loci	non-barrier loci	non-barrier loci	non-barrier loci	non-barrier loci	non-barrier loci	non-barrier loci	non-barrier loci
Chromosome_X	scaffold_1	71710000	71760000	49186	0.005734	48627	0.005167	48350	0.004243	48690	0.005456	48286	0.005385	47404	0.00325	48360	0.005108	48733	0.005058	47312	0.002283	47721	0.003745	48498	0.006519	47627	0.00188	46225	0.004377	0.00764148	467	0.00766176	463	0.00782537	474	0.0080619	490	0.0082945	423	0.00894309	513	0.00802661	475	0.00925035	474	0.00942537	495	0.0107046	580	0.011195	484	0.0170759	659	0.00740296	469	0.00799117	421	0.0126319	512	0.0146197	555	0.0795923	708	0.0385046	708	0.129869	708	0.0619058	708	0.161571	708	0.304264	708	0.11137	708	0.303606	708	0.219949	708	0.218395	708	0.581088	708	0.714971	708	0.0945286	708	0.326891	708	0.625056	708	0.566042	708	0.0795923	0.00764148	0.0385046	0.00782537	0.129869	0.00766176	0.0619058	0.0080619	0.161571	0.00894309	0.304264	0.0082945	0.11137	0.00802661	0.303606	0.00925035	0.219949	0.00942537	0.218395	0.0107046	0.581088	0.011195	0.714971	0.0170759	0.0945286	0.00740296	0.326891	0.00799117	0.625056	0.0126319	0.5423	0.2047	0.9377	0.1605	0.3229	0.2128	0.8789	0.1749	0.7372	0.1303	0.1781	0.2573	0.8421	0.2072	0.1002	0.1548	0.8373	0.1069	0.9066	0.0575	0.2162	0.1373	0.8367	0.5546	0.7446	0.3267	0.3375	0.4165	0.4201	0.0647	non-barrier loci	non-barrier loci	non-barrier loci	non-barrier loci	non-barrier loci	non-barrier loci	non-barrier loci	non-barrier loci	non-barrier loci	non-barrier loci	non-barrier loci	non-barrier loci	non-barrier loci	non-barrier loci	non-barrier loci
Chromosome_X	scaffold_1	71720000	71770000	48717	0.004925	48002	0.004358	47711	0.003244	48086	0.004551	47662	0.004511	46781	0.002881	47763	0.004467	48142	0.004404	46702	0.001738	47042	0.002596	47904	0.005822	47267	0.001474	45958	0.004099	0.00722466	476	0.00688459	457	0.00717984	470	0.00738949	486	0.0074597	424	0.00863411	527	0.00708275	458	0.00845029	478	0.00921682	509	0.00965457	557	0.0107861	489	0.0169835	654	0.00650022	459	0.00673159	381	0.0114824	474	0.0141545	554	0.0729769	708	0.0427907	708	0.12532	708	0.061832	708	0.149119	708	0.289533	708	0.12951	708	0.280872	708	0.214226	708	0.230638	708	0.584126	708	0.751842	708	0.072587	708	0.327592	708	0.623399	708	0.596787	708	0.0729769	0.00722466	0.0427907	0.00717984	0.12532	0.00688459	0.061832	0.00738949	0.149119	0.00863411	0.289533	0.0074597	0.12951	0.00708275	0.280872	0.00845029	0.214226	0.00921682	0.230638	0.00965457	0.584126	0.0107861	0.751842	0.0169835	0.072587	0.00650022	0.327592	0.00673159	0.623399	0.0114824	0.6153	0.228	0.9553	0.2065	0.4808	0.3168	0.9082	0.2299	0.7707	0.1275	0.2095	0.3488	0.7875	0.3268	0.1851	0.1879	0.854	0.0881	0.8367	0.0865	0.2095	0.1714	0.7072	0.4797	0.8425	0.4278	0.421	0.6515	0.3599	0.1052	non-barrier loci	non-barrier loci	non-barrier loci	non-barrier loci	non-barrier loci	non-barrier loci	non-barrier loci	non-barrier loci	non-barrier loci	non-barrier loci	non-barrier loci	non-barrier loci	non-barrier loci	non-barrier loci	non-barrier loci
Chromosome_X	scaffold_1	71730000	71780000	47615	0.004372	46627	0.003761	45981	0.003189	46719	0.003935	46154	0.004134	45341	0.002317	46514	0.003639	46513	0.003809	45285	0.00161	45201	0.001831	46315	0.004854	44717	0.000945	44617	0.003961	0.00651641	425	0.00591202	399	0.00624884	413	0.00625374	422	0.00642372	369	0.00754657	462	0.00575348	371	0.00739819	418	0.0085485	467	0.00858446	479	0.00895071	423	0.0175727	611	0.00565271	402	0.00518193	282	0.0100445	407	0.0138923	512	0.0730171	661	0.0269925	661	0.0873756	661	0.0464741	661	0.154753	661	0.303941	661	0.144192	661	0.251033	661	0.212543	661	0.244676	661	0.549563	661	0.800294	661	0.0644308	661	0.352142	661	0.613351	661	0.634716	661	0.0730171	0.00651641	0.0269925	0.00624884	0.0873756	0.00591202	0.0464741	0.00625374	0.154753	0.00754657	0.303941	0.00642372	0.144192	0.00575348	0.251033	0.00739819	0.212543	0.0085485	0.244676	0.00858446	0.549563	0.00895071	0.800294	0.0175727	0.0644308	0.00565271	0.352142	0.00518193	0.613351	0.0100445	0.677	0.408	0.9671	0.4422	0.4965	0.611	0.9501	0.4787	0.76	0.2317	0.2953	0.6154	0.6931	0.6522	0.3004	0.3685	0.8241	0.1548	0.7146	0.2026	0.1559	0.3412	0.432	0.3554	0.877	0.7283	0.5415	0.9262	0.2849	0.2723	non-barrier loci	non-barrier loci	non-barrier loci	non-barrier loci	non-barrier loci	non-barrier loci	non-barrier loci	non-barrier loci	non-barrier loci	non-barrier loci	non-barrier loci	non-barrier loci	non-barrier loci	non-barrier loci	non-barrier loci
Chromosome_X	scaffold_1	71740000	71790000	48085	0.00478	47444	0.004313	46960	0.00406	47371	0.004183	47201	0.004586	46206	0.003053	47243	0.003974	47286	0.004113	45988	0.001857	46163	0.002243	47238	0.004801	45168	0.001052	43033	0.003925	0.00561492	324	0.00476916	289	0.00520805	312	0.00524371	317	0.00535496	285	0.00686771	367	0.00471094	281	0.00634164	325	0.00770087	371	0.00800513	386	0.0081763	331	0.0179387	514	0.00459065	295	0.00402322	213	0.00924654	316	0.0137669	425	0.0660014	568	0.0260495	568	0.103968	568	0.0362544	568	0.164712	568	0.264881	568	0.152366	568	0.22796	568	0.243092	568	0.300225	568	0.618059	568	0.839024	568	0.0750267	568	0.281793	568	0.665217	568	0.695405	568	0.0660014	0.00561492	0.0260495	0.00520805	0.103968	0.00476916	0.0362544	0.00524371	0.164712	0.00686771	0.264881	0.00535496	0.152366	0.00471094	0.22796	0.00634164	0.243092	0.00770087	0.300225	0.00800513	0.618059	0.0081763	0.839024	0.0179387	0.0750267	0.00459065	0.281793	0.00402322	0.665217	0.00924654	0.7033	0.7195	0.9756	0.8215	0.4821	0.9025	0.9823	0.8442	0.7112	0.5222	0.3616	0.9017	0.6033	0.9398	0.3433	0.7226	0.7795	0.4108	0.5702	0.4942	0.1201	0.6892	0.1585	0.2752	0.8789	0.9473	0.4616	0.9933	0.2732	0.6363	non-barrier loci	non-barrier loci	non-barrier loci	non-barrier loci	non-barrier loci	non-barrier loci	non-barrier loci	non-barrier loci	non-barrier loci	non-barrier loci	non-barrier loci	non-barrier loci	non-barrier loci	non-barrier loci	non-barrier loci
Chromosome_X	scaffold_1	71750000	71800000	48215	0.003858	47813	0.003348	47617	0.002562	47869	0.003383	47727	0.003482	47785	0.002281	48021	0.004361	48174	0.002255	47706	0.003134	47906	0.003819	47165	0.003942	47507	0.001312	43256	0.002308	0.00429428	228	0.00372637	213	0.00385606	223	0.00384116	219	0.0041222	220	0.00564514	281	0.00364285	207	0.00492692	245	0.00610735	277	0.00657606	299	0.00678588	265	0.0188273	476	0.00323046	203	0.00307583	157	0.00728597	245	0.0120168	334	0.0645376	503	0.0316155	503	0.133551	503	0.0191404	503	0.171718	503	0.228554	503	0.161948	503	0.219694	503	0.242386	503	0.314952	503	0.639651	503	0.870537	503	0.0775051	503	0.304511	503	0.669571	503	0.708986	503	0.0645376	0.00429428	0.0316155	0.00385606	0.133551	0.00372637	0.0191404	0.00384116	0.171718	0.00564514	0.228554	0.0041222	0.161948	0.00364285	0.219694	0.00492692	0.242386	0.00610735	0.314952	0.00657606	0.639651	0.00678588	0.870537	0.0188273	0.0775051	0.00323046	0.304511	0.00307583	0.669571	0.00728597	0.7738	0.8996	0.9772	0.9603	0.5068	0.975	0.9928	0.9685	0.6447	0.7819	0.445	0.9751	0.5833	0.9869	0.3625	0.8992	0.764	0.706	0.444	0.6983	0.0909	0.8745	0.059	0.2153	0.8519	0.9861	0.3126	0.9984	0.259	0.8481	non-barrier loci	non-barrier loci	non-barrier loci	non-barrier loci	non-barrier loci	non-barrier loci	non-barrier loci	non-barrier loci	non-barrier loci	non-barrier loci	non-barrier loci	non-barrier loci	non-barrier loci	non-barrier loci	non-barrier loci
Chromosome_X	scaffold_1	71760000	71810000	48286	0.00473	47843	0.004369	47675	0.003425	47947	0.004553	47723	0.004598	47801	0.002598	48023	0.005117	48188	0.002925	47721	0.003907	47905	0.004867	47619	0.004685	47859	0.001606	44058	0.002462	0.00407527	207	0.00356437	196	0.00352225	194	0.00350251	191	0.00386955	201	0.0048807	240	0.00350243	191	0.00454358	218	0.0052045	235	0.00582309	260	0.00619311	237	0.0182162	446	0.00329225	185	0.00370194	155	0.00649511	219	0.0118423	312	0.0713938	452	0.0374114	452	0.0991862	452	0.0127545	452	0.188393	452	0.255648	452	0.155285	452	0.264559	452	0.23449	452	0.301204	452	0.608266	452	0.876584	452	0.0712521	452	0.441474	452	0.622755	452	0.71795	452	0.0713938	0.00407527	0.0374114	0.00352225	0.0991862	0.00356437	0.0127545	0.00350251	0.188393	0.0048807	0.255648	0.00386955	0.155285	0.00350243	0.264559	0.00454358	0.23449	0.0052045	0.301204	0.00582309	0.608266	0.00619311	0.876584	0.0182162	0.0712521	0.00329225	0.441474	0.00370194	0.622755	0.00649511	0.7274	0.9685	0.936	0.9895	0.5382	0.9878	0.9941	0.9896	0.5845	0.915	0.4962	0.9898	0.5282	0.9913	0.3253	0.9546	0.7551	0.8808	0.4203	0.8509	0.0569	0.9247	0.0294	0.2228	0.8541	0.9931	0.1959	0.995	0.2313	0.9364	non-barrier loci	non-barrier loci	non-barrier loci	non-barrier loci	non-barrier loci	non-barrier loci	non-barrier loci	non-barrier loci	non-barrier loci	non-barrier loci	non-barrier loci	non-barrier loci	non-barrier loci	non-barrier loci	non-barrier loci
Chromosome_X	scaffold_1	71770000	71820000	49627	0.005713	49342	0.005279	49320	0.004382	49525	0.005444	49279	0.005492	49374	0.002791	49577	0.005699	49727	0.003709	49267	0.0042	49540	0.005536	49164	0.005217	49059	0.001701	46478	0.002769	0.0038989	200	0.00401205	215	0.00362213	192	0.00371113	198	0.00428362	206	0.00458216	232	0.00416498	199	0.00470484	223	0.00520094	227	0.00588784	252	0.00642103	235	0.0180683	437	0.00389253	202	0.00490106	195	0.00681369	221	0.0116668	306	0.0688672	462	0.0472704	462	0.0791353	462	0.0218173	462	0.186039	462	0.243438	462	0.1661	462	0.250843	462	0.224738	462	0.295061	462	0.621897	462	0.880231	462	0.0722572	462	0.424836	462	0.651569	462	0.709134	462	0.0688672	0.0038989	0.0472704	0.00362213	0.0791353	0.00401205	0.0218173	0.00371113	0.186039	0.00458216	0.243438	0.00428362	0.1661	0.00416498	0.250843	0.00470484	0.224738	0.00520094	0.295061	0.00588784	0.621897	0.00642103	0.880231	0.0180683	0.0722572	0.00389253	0.424836	0.00490106	0.651569	0.00681369	0.4084	0.9813	0.8589	0.9934	0.6739	0.9847	0.9919	0.995	0.583	0.973	0.4264	0.9894	0.4301	0.9846	0.229	0.9681	0.7837	0.9466	0.6131	0.9344	0.0902	0.9616	0.0234	0.2903	0.9136	0.9894	0.1238	0.9825	0.2628	0.977	non-barrier loci	non-barrier loci	non-barrier loci	non-barrier loci	non-barrier loci	non-barrier loci	non-barrier loci	non-barrier loci	non-barrier loci	non-barrier loci	non-barrier loci	non-barrier loci	non-barrier loci	non-barrier loci	non-barrier loci
Chromosome_X	scaffold_1	71780000	71830000	49682	0.006777	49363	0.00619	49296	0.005001	49551	0.006377	49235	0.006598	49362	0.003745	49522	0.006821	49732	0.005092	49217	0.004407	49481	0.005976	49122	0.00629	48970	0.002185	46620	0.003328	0.0038103	190	0.0039996	208	0.00349241	182	0.00371218	191	0.00427725	193	0.00405791	216	0.00442722	196	0.00458925	219	0.00483204	210	0.00512723	233	0.00593229	227	0.0171998	417	0.00399001	195	0.00503175	196	0.00614302	197	0.0099501	274	0.134007	433	0.0671634	433	0.0740561	433	0.033786	433	0.183813	433	0.273166	433	0.200794	433	0.277408	433	0.237747	433	0.247156	433	0.616421	433	0.885406	433	0.0479318	433	0.375027	433	0.656877	433	0.681899	433	0.134007	0.0038103	0.0671634	0.00349241	0.0740561	0.0039996	0.033786	0.00371218	0.183813	0.00405791	0.273166	0.00427725	0.200794	0.00442722	0.277408	0.00458925	0.237747	0.00483204	0.247156	0.00512723	0.616421	0.00593229	0.885406	0.0171998	0.0479318	0.00399001	0.375027	0.00503175	0.656877	0.00614302	0.116	0.979	0.7858	0.9935	0.8302	0.9776	0.9843	0.9886	0.6314	0.9876	0.3251	0.9834	0.3282	0.9679	0.1551	0.962	0.78	0.9604	0.7976	0.9568	0.1422	0.9783	0.026	0.4431	0.9584	0.9802	0.1553	0.9578	0.3084	0.9842	non-barrier loci	non-barrier loci	non-barrier loci	non-barrier loci	non-barrier loci	non-barrier loci	non-barrier loci	non-barrier loci	non-barrier loci	non-barrier loci	non-barrier loci	non-barrier loci	non-barrier loci	non-barrier loci	non-barrier loci
Chromosome_X	scaffold_1	71790000	71840000	49176	0.007134	48589	0.006369	48316	0.005441	48798	0.00685	48171	0.007042	48452	0.003902	48777	0.006846	48937	0.005947	48491	0.004334	48407	0.005776	48335	0.00697	48300	0.002075	45789	0.003781	0.00383351	216	0.00392946	238	0.00330223	206	0.00370728	221	0.0043027	220	0.00373453	245	0.00439157	223	0.00459713	250	0.00460277	236	0.00469516	267	0.00501286	250	0.0168657	482	0.00390873	222	0.00472144	212	0.00543932	219	0.0091341	304	0.180316	497	0.0630896	497	0.0735477	497	0.0474683	497	0.15964	497	0.289075	497	0.215564	497	0.319068	497	0.237602	497	0.189889	497	0.553461	497	0.887137	497	0.0319296	497	0.33559	497	0.625265	497	0.653804	497	0.180316	0.00383351	0.0630896	0.00330223	0.0735477	0.00392946	0.0474683	0.00370728	0.15964	0.00373453	0.289075	0.0043027	0.215564	0.00439157	0.319068	0.00459713	0.237602	0.00460277	0.189889	0.00469516	0.553461	0.00501286	0.887137	0.0168657	0.0319296	0.00390873	0.33559	0.00472144	0.625265	0.00543932	0.0277	0.9838	0.7353	0.9957	0.8458	0.983	0.9504	0.9906	0.7212	0.9939	0.272	0.9812	0.2095	0.9648	0.1084	0.966	0.7385	0.9732	0.9147	0.9749	0.1703	0.9922	0.0153	0.5703	0.9826	0.9828	0.3436	0.9709	0.3367	0.9931	non-barrier loci	non-barrier loci	non-barrier loci	non-barrier loci	non-barrier loci	non-barrier loci	non-barrier loci	non-barrier loci	non-barrier loci	non-barrier loci	non-barrier loci	non-barrier loci	non-barrier loci	non-barrier loci	non-barrier loci
Chromosome_X	scaffold_1	71800000	71850000	49214	0.003442	49248	0.003016	49149	0.003437	49112	0.003038	49168	0.003368	48224	0.002306	48660	0.002655	49500	0.003076	49003	0.003133	49150	0.002722	48752	0.00338	48294	0.001441	45119	0.002065	0.00368047	202	0.00356459	216	0.00302955	188	0.00339149	197	0.00400529	200	0.00356782	237	0.0040148	199	0.00440489	229	0.00433117	217	0.0048779	268	0.00469251	234	0.0160516	446	0.00352516	195	0.00416882	185	0.0054417	226	0.00925321	295	0.199865	473	0.0606547	473	0.0658997	473	0.0590505	473	0.156124	473	0.292566	473	0.21799	473	0.331149	473	0.253737	473	0.201738	473	0.573467	473	0.889971	473	0.0264127	473	0.300311	473	0.599009	473	0.712003	473	0.199865	0.00368047	0.0606547	0.00302955	0.0658997	0.00356459	0.0590505	0.00339149	0.156124	0.00356782	0.292566	0.00400529	0.21799	0.0040148	0.331149	0.00440489	0.253737	0.00433117	0.201738	0.0048779	0.573467	0.00469251	0.889971	0.0160516	0.0264127	0.00352516	0.300311	0.00416882	0.599009	0.0054417	0.0028	0.9904	0.7563	0.9997	0.7842	0.9926	0.8883	0.9955	0.708	0.9972	0.2331	0.9918	0.1346	0.9835	0.0459	0.9808	0.6174	0.9899	0.9359	0.986	0.2074	0.9983	0.0129	0.6518	0.9918	0.9937	0.6798	0.994	0.3527	0.9966	non-barrier loci	non-barrier loci	non-barrier loci	non-barrier loci	non-barrier loci	non-barrier loci	non-barrier loci	non-barrier loci	non-barrier loci	non-barrier loci	non-barrier loci	non-barrier loci	non-barrier loci	non-barrier loci	non-barrier loci
Chromosome_X	scaffold_1	71810000	71860000	49140	0.003582	49217	0.003064	49088	0.003529	49033	0.003108	49159	0.003587	48191	0.002371	48670	0.002676	49481	0.003219	48973	0.003135	49280	0.002875	48300	0.003171	48127	0.001322	45925	0.001834	0.00336891	180	0.00326543	196	0.00262118	160	0.00301115	173	0.00383384	181	0.00338894	219	0.00354332	166	0.00387463	193	0.00392595	187	0.00446481	243	0.00412117	207	0.0163074	419	0.00321007	177	0.00370747	164	0.00504157	208	0.00927905	273	0.199429	470	0.0585942	470	0.077049	470	0.0712843	470	0.170423	470	0.282558	470	0.229768	470	0.352371	470	0.280511	470	0.213779	470	0.581393	470	0.901243	470	0.0271323	470	0.233283	470	0.634607	470	0.746424	470	0.199429	0.00336891	0.0585942	0.00262118	0.077049	0.00326543	0.0712843	0.00301115	0.170423	0.00338894	0.282558	0.00383384	0.229768	0.00354332	0.352371	0.00387463	0.280511	0.00392595	0.213779	0.00446481	0.581393	0.00412117	0.901243	0.0163074	0.0271323	0.00321007	0.233283	0.00370747	0.634607	0.00504157	0.0105	0.9907	0.8015	0.9992	0.8665	0.9931	0.889	0.9963	0.4738	0.9979	0.3221	0.9888	0.2383	0.9917	0.0607	0.9873	0.5516	0.989	0.8271	0.9918	0.1197	0.9999	0.0119	0.6153	0.9944	0.9936	0.9194	0.9957	0.245	0.9997	non-barrier loci	non-barrier loci	non-barrier loci	non-barrier loci	non-barrier loci	non-barrier loci	non-barrier loci	non-barrier loci	non-barrier loci	non-barrier loci	non-barrier loci	non-barrier loci	non-barrier loci	non-barrier loci	non-barrier loci
Chromosome_X	scaffold_1	71820000	71870000	48142	0.003598	47623	0.003148	47354	0.003594	47702	0.003249	47504	0.003553	46514	0.002453	47551	0.002918	47921	0.003263	47329	0.003149	47598	0.003134	47152	0.003424	47073	0.00159	42926	0.001955	0.00348149	168	0.00333559	178	0.00273426	151	0.0031207	163	0.00389646	171	0.00365222	211	0.00344521	158	0.00375158	168	0.003948	174	0.00474809	241	0.00431204	204	0.0169593	416	0.00328397	169	0.00348721	154	0.00515637	203	0.00956453	265	0.189639	448	0.0497955	448	0.0758466	448	0.0600596	448	0.226797	448	0.253192	448	0.188768	448	0.353129	448	0.301491	448	0.285014	448	0.601601	448	0.891509	448	0.0100084	448	0.129168	448	0.6759	448	0.726512	448	0.189639	0.00348149	0.0497955	0.00273426	0.0758466	0.00333559	0.0600596	0.0031207	0.226797	0.00365222	0.253192	0.00389646	0.188768	0.00344521	0.353129	0.00375158	0.301491	0.003948	0.285014	0.00474809	0.601601	0.00431204	0.891509	0.0169593	0.0100084	0.00328397	0.129168	0.00348721	0.6759	0.00515637	0.0574	0.9893	0.8679	0.9988	0.9472	0.9897	0.9216	0.9942	0.4708	0.9959	0.4455	0.9697	0.5718	0.9954	0.1824	0.9908	0.6035	0.9887	0.6723	0.9695	0.1696	0.9986	0.0089	0.5601	0.9945	0.9864	0.9715	0.9935	0.2471	0.9926	non-barrier loci	non-barrier loci	non-barrier loci	non-barrier loci	non-barrier loci	non-barrier loci	non-barrier loci	non-barrier loci	non-barrier loci	non-barrier loci	non-barrier loci	non-barrier loci	non-barrier loci	non-barrier loci	non-barrier loci
Chromosome_X	scaffold_1	71830000	71880000	48438	0.003495	48273	0.003151	48134	0.003351	48135	0.003125	48308	0.00341	47067	0.002169	48186	0.003207	48362	0.002801	47966	0.002533	48300	0.003183	47849	0.003347	47565	0.001551	44187	0.001892	0.00310319	120	0.00307982	132	0.00249229	107	0.00288083	117	0.00357997	126	0.00359696	158	0.00311566	115	0.00326814	113	0.00354251	123	0.00495057	190	0.00427118	152	0.0173699	331	0.00305849	130	0.00330974	119	0.00531718	169	0.00984747	209	0.154096	363	0.0386705	363	0.064599	363	0.0530946	363	0.240013	363	0.223787	363	0.152393	363	0.328109	363	0.284089	363	0.325361	363	0.61384	363	0.893161	363	0.00895031	363	0.14912	363	0.682713	363	0.740289	363									0.240013	0.00359696									0.325361	0.00495057	0.61384	0.00427118	0.893161	0.0173699					0.682713	0.00531718									0.7149	0.9845									0.5873	0.8488	0.3646	0.9866	0.0115	0.4685					0.4325	0.9376	nan	nan	nan	nan	non-barrier loci	nan	nan	nan	nan	non-barrier loci	non-barrier loci	non-barrier loci	nan	nan	non-barrier loci
Chromosome_X	scaffold_1	71840000	71890000	48435	0.003486	48222	0.003286	48127	0.002943	48132	0.003151	48301	0.003352	47233	0.002017	48182	0.003477	48359	0.002445	47882	0.002489	48300	0.003193	47708	0.003475	47426	0.001584	44020	0.002164	0.00287186	82	0.00301057	90	0.00263066	70	0.00279294	77	0.00339249	86	0.00393418	111	0.00295525	77	0.00295789	73	0.00345079	83	0.005279	132	0.00470834	108	0.0170957	229	0.00303267	91	0.00343903	87	0.00573603	123	0.0107841	155	0.054182	251	0.039833	251	0.0383979	251	0.0293105	251	0.286097	251	0.152844	251	0.10417	251	0.277121	251	0.250871	251	0.3756	251	0.626859	251	0.877323	251	0.0181273	251	0.185902	251	0.719527	251	0.744891	251																							0.877323	0.0170957																													0.0249	0.4322							nan	nan	nan	nan	nan	nan	nan	nan	nan	nan	nan	non-barrier loci	nan	nan	nan
Chromosome_X	scaffold_1	71850000	71900000	42307	0.00323	40290	0.003625	40717	0.0036	41590	0.003094	39839	0.003219	42298	0.003159	41897	0.003172	41352	0.002935	41381	0.001833	41202	0.002495	42155	0.002416	38408	0.00308	33599	0.00436	0.00359702	77	0.00421277	91	0.00353793	69	0.00360915	73	0.00462883	88	0.00484726	94	0.00363006	71	0.00359169	67	0.00450827	76	0.00560386	98	0.005455	93	0.0175522	191	0.00436416	95	0.00468039	90	0.00582531	85	0.0119068	138	0.0168846	212	0.0331569	212	0.0416453	212	0.0163576	212	0.269435	212	0.143713	212	0.074031	212	0.250518	212	0.25224	212	0.420274	212	0.592834	212	0.841531	212	0.0362424	212	0.184543	212	0.791261	212	0.638272	212																							0.841531	0.0175522																													0.2684	0.3702							nan	nan	nan	nan	nan	nan	nan	nan	nan	nan	nan	non-barrier loci	nan	nan	nan
Chromosome_X	scaffold_1	71860000	71910000	43450	0.002565	41573	0.002663	41521	0.002575	42918	0.002368	41231	0.002516	42969	0.002343	42644	0.002514	42556	0.002262	42525	0.001472	41766	0.001906	42864	0.002573	39633	0.002059	35204	0.003552	0.00431626	71	0.00509141	80	0.00436884	66	0.00447568	69	0.00538044	78	0.00559374	84	0.0044439	68	0.0043151	66	0.00556798	75	0.00674438	89	0.00610967	86	0.0176562	169	0.00530784	83	0.00536782	78	0.00652412	76	0.0120138	119	0.0126722	177	0.0275523	177	0.0467611	177	0.00671531	177	0.229578	177	0.109127	177	0.052942	177	0.204751	177	0.25108	177	0.396844	177	0.53362	177	0.778861	177	0.0344236	177	0.111639	177	0.68835	177	0.520487	177																							0.778861	0.0176562																													0.7627	0.3571							nan	nan	nan	nan	nan	nan	nan	nan	nan	nan	nan	non-barrier loci	nan	nan	nan
Chromosome_X	scaffold_1	71870000	71920000	44480	0.002422	43793	0.002425	43546	0.002515	44255	0.002166	43498	0.002434	44345	0.002278	44050	0.002341	44372	0.002187	44229	0.001494	43692	0.001884	43943	0.002721	42657	0.001596	40569	0.002627	0.00697422	60	0.0078212	63	0.00634096	54	0.00671773	52	0.00825574	65	0.00792227	67	0.00648841	56	0.00662925	57	0.010007	65	0.00938608	66	0.00796234	70	0.0197666	121	0.0078382	60	0.00773984	67	0.0101881	66	0.014214	92	0.00781654	114	0.0827247	114	0.0257705	114	0.00849915	114	0.0540153	114	0.128541	114	0.0231111	114	0.183508	114	0.270761	114	0.224377	114	0.254271	114	0.634562	114	0.0201634	114	0.0833005	114	0.421655	114	0.342184	114																																																													nan	nan	nan	nan	nan	nan	nan	nan	nan	nan	nan	nan	nan	nan	nan
Chromosome_X	scaffold_1	71880000	71930000	47477	0.002715	47267	0.002582	46668	0.002776	47269	0.002402	46938	0.00273	47268	0.002484	47039	0.002391	47675	0.002495	47215	0.002411	46953	0.002064	46728	0.00305	46818	0.001169	43836	0.002476	0.00676378	88	0.007809	97	0.0061688	82	0.00652993	78	0.00751136	92	0.00770087	101	0.00624545	82	0.00653956	87	0.00977341	96	0.00954836	109	0.00856876	114	0.018398	176	0.00783266	94	0.00671234	91	0.0111917	111	0.0144119	133	0.00688225	154	0.077625	154	0.0211611	154	0.00454181	154	0.0554488	154	0.148791	154	0.0278934	154	0.173613	154	0.258293	154	0.229293	154	0.312268	154	0.616118	154	0.0200005	154	0.0914546	154	0.453184	154	0.407005	154																							0.616118	0.018398																													0.9082	0.306							nan	nan	nan	nan	nan	nan	nan	nan	nan	nan	nan	non-barrier loci	nan	nan	nan
Chromosome_X	scaffold_1	71890000	71940000	48127	0.00274	47960	0.002462	47383	0.002764	47949	0.002349	47678	0.002605	47836	0.002292	47716	0.002322	48365	0.002326	47896	0.002561	47659	0.00223	47430	0.003041	47483	0.001204	44862	0.001898	0.00555958	121	0.0065095	135	0.00509627	112	0.0055414	116	0.00603651	125	0.00635162	139	0.00504558	113	0.00574919	124	0.00743045	125	0.00861775	153	0.00834482	164	0.0174037	235	0.006492	129	0.00490487	108	0.010566	157	0.0126917	173	0.00918132	208	0.0772808	208	0.0174446	208	0.0131867	208	0.0524653	208	0.150275	208	0.0438229	208	0.147026	208	0.248717	208	0.248479	208	0.389521	208	0.68667	208	0.0245761	208	0.0848333	208	0.47601	208	0.45337	208																			0.248479	0.00861775	0.389521	0.00834482	0.68667	0.0174037					0.47601	0.010566																			0.5524	0.6236	0.5378	0.8975	0.9066	0.3023					0.6951	0.7621	nan	nan	nan	nan	nan	nan	nan	nan	nan	non-barrier loci	non-barrier loci	non-barrier loci	nan	nan	non-barrier loci
Chromosome_X	scaffold_1	71900000	71950000	45261	0.006329	45684	0.006999	45139	0.007428	44753	0.005221	45068	0.005712	43570	0.006072	45053	0.006483	44111	0.004566	45363	0.005816	43222	0.005375	45075	0.006545	43674	0.006418	37276	0.008193	0.00450892	133	0.00512658	146	0.0042498	126	0.00462746	134	0.00534238	148	0.00513539	151	0.00430644	130	0.00501118	143	0.00642312	141	0.00767286	176	0.00777132	185	0.0180578	287	0.0050287	142	0.00455211	133	0.0087806	177	0.0120827	199	0.0154362	267	0.065718	267	0.0066817	267	0.0186234	267	0.0369815	267	0.142952	267	0.0497384	267	0.132239	267	0.273077	267	0.278992	267	0.458393	267	0.778023	267	0.0116121	267	0.114943	267	0.449498	267	0.52111	267									0.0369815	0.00513539									0.278992	0.00767286	0.458393	0.00777132	0.778023	0.0180578					0.449498	0.0087806									0.9612	0.9764									0.6034	0.5082	0.5923	0.7441	0.7528	0.3619					0.8399	0.5915	nan	nan	nan	nan	non-barrier loci	nan	nan	nan	nan	non-barrier loci	non-barrier loci	non-barrier loci	nan	nan	non-barrier loci
Chromosome_X	scaffold_1	71910000	71960000	44670	0.00661	44602	0.007314	44844	0.007508	44171	0.005716	44123	0.006097	44194	0.006185	44549	0.006892	43645	0.005076	44418	0.00576	44354	0.005668	44549	0.006618	42455	0.00739	34580	0.009719	0.00418641	186	0.00435192	196	0.00371991	174	0.00447221	204	0.00580627	230	0.00446345	203	0.00398112	185	0.00430637	195	0.00516347	191	0.00682983	245	0.00796009	269	0.0173923	388	0.00451646	204	0.00521044	218	0.00825235	254	0.0110785	272	0.0433727	380	0.0555918	380	0.0110348	380	0.0359948	380	0.0291955	380	0.207733	380	0.0501386	380	0.140841	380	0.232839	380	0.300752	380	0.552926	380	0.823678	380	0.0245081	380	0.183371	380	0.521233	380	0.575365	380	0.0433727	0.00418641	0.0555918	0.00371991	0.0110348	0.00435192	0.0359948	0.00447221	0.0291955	0.00446345	0.207733	0.00580627	0.0501386	0.00398112	0.140841	0.00430637	0.232839	0.00516347	0.300752	0.00682983	0.552926	0.00796009	0.823678	0.0173923	0.0245081	0.00451646	0.183371	0.00521044	0.521233	0.00825235	0.2979	0.9812	0.86	0.9957	0.9613	0.9816	0.9426	0.9822	0.998	0.9697	0.5339	0.9075	0.9358	0.9937	0.5028	0.9891	0.71	0.9807	0.5226	0.5365	0.4164	0.6146	0.279	0.4379	0.9915	0.9763	0.9713	0.9776	0.7882	0.5722	non-barrier loci	non-barrier loci	non-barrier loci	non-barrier loci	non-barrier loci	non-barrier loci	non-barrier loci	non-barrier loci	non-barrier loci	non-barrier loci	non-barrier loci	non-barrier loci	non-barrier loci	non-barrier loci	non-barrier loci
Chromosome_X	scaffold_1	71920000	71970000	43260	0.006367	42401	0.007042	42973	0.00695	42596	0.005811	41988	0.006062	43400	0.006157	42759	0.006947	42339	0.005269	42740	0.00548	43194	0.005837	43007	0.006222	39290	0.007523	30209	0.011245	0.00384697	196	0.00389358	204	0.00341201	183	0.00410183	224	0.00566798	252	0.00398528	212	0.00357626	194	0.00399452	209	0.00423234	190	0.00649355	267	0.00766723	284	0.0168593	410	0.00402495	215	0.00526883	238	0.00823328	279	0.010759	293	0.0733408	412	0.0409638	412	0.0521208	412	0.0444113	412	0.0468404	412	0.239337	412	0.0464423	412	0.12582	412	0.200262	412	0.31604	412	0.603152	412	0.848588	412	0.0432424	412	0.247064	412	0.587727	412	0.601961	412	0.0733408	0.00384697	0.0409638	0.00341201	0.0521208	0.00389358	0.0444113	0.00410183	0.0468404	0.00398528	0.239337	0.00566798	0.0464423	0.00357626	0.12582	0.00399452	0.200262	0.00423234	0.31604	0.00649355	0.603152	0.00766723	0.848588	0.0168593	0.0432424	0.00402495	0.247064	0.00526883	0.587727	0.00823328	0.668	0.9668	0.8303	0.9868	0.9508	0.9697	0.966	0.9536	0.9996	0.9701	0.5637	0.7828	0.9978	0.9874	0.8657	0.9835	0.8157	0.9745	0.3369	0.7457	0.1094	0.7	0.1053	0.4567	0.9804	0.9632	0.9244	0.9244	0.4825	0.7977	non-barrier loci	non-barrier loci	non-barrier loci	non-barrier loci	non-barrier loci	non-barrier loci	non-barrier loci	non-barrier loci	non-barrier loci	non-barrier loci	non-barrier loci	non-barrier loci	non-barrier loci	non-barrier loci	non-barrier loci
Chromosome_X	scaffold_1	71930000	71980000	41811	0.004942	39871	0.005794	40778	0.005221	40809	0.00464	39487	0.004722	41594	0.004741	40774	0.00503	40338	0.004343	40836	0.003939	40961	0.004154	41300	0.004346	36416	0.00628	28528	0.008351	0.00427325	213	0.00417752	217	0.00396272	200	0.00452917	242	0.00613122	271	0.004449	225	0.00403272	213	0.00443567	224	0.00439004	203	0.00674346	271	0.00840594	299	0.0173198	420	0.00412781	223	0.00566407	254	0.00833825	263	0.0113573	317	0.0752757	455	0.0743738	455	0.0893541	455	0.0530293	455	0.102856	455	0.245154	455	0.0475276	455	0.154104	455	0.231895	455	0.367841	455	0.655357	455	0.85556	455	0.0506279	455	0.240618	455	0.692622	455	0.584787	455	0.0752757	0.00427325	0.0743738	0.00396272	0.0893541	0.00417752	0.0530293	0.00452917	0.102856	0.004449	0.245154	0.00613122	0.0475276	0.00403272	0.154104	0.00443567	0.231895	0.00439004	0.367841	0.00674346	0.655357	0.00840594	0.85556	0.0173198	0.0506279	0.00412781	0.240618	0.00566407	0.692622	0.00833825	0.7933	0.9379	0.7036	0.9717	0.8029	0.9522	0.9528	0.9184	0.987	0.9815	0.5179	0.6446	0.9993	0.9775	0.9289	0.9753	0.8515	0.9704	0.246	0.7309	0.045	0.6456	0.0749	0.4289	0.96	0.9528	0.833	0.8175	0.2203	0.7348	non-barrier loci	non-barrier loci	non-barrier loci	non-barrier loci	non-barrier loci	non-barrier loci	non-barrier loci	non-barrier loci	non-barrier loci	non-barrier loci	non-barrier loci	non-barrier loci	non-barrier loci	non-barrier loci	non-barrier loci
Chromosome_X	scaffold_1	71940000	71990000	43049	0.004063	41237	0.00465	42141	0.004238	42466	0.003789	40911	0.003969	43326	0.003813	42643	0.003729	42149	0.003674	42453	0.002602	42341	0.003132	43093	0.0032	38402	0.004195	31549	0.00611	0.00425581	203	0.00399783	202	0.00396736	193	0.00452125	231	0.00625523	265	0.00428541	212	0.00414241	208	0.00438559	216	0.00430216	195	0.00671127	274	0.00782211	274	0.0176588	415	0.00398579	211	0.00605016	264	0.00794225	255	0.012489	328	0.0794624	461	0.0677525	461	0.105949	461	0.0521496	461	0.11076	461	0.236113	461	0.0427068	461	0.164477	461	0.241191	461	0.353616	461	0.655531	461	0.866752	461	0.0630219	461	0.236264	461	0.700034	461	0.644602	461	0.0794624	0.00425581	0.0677525	0.00396736	0.105949	0.00399783	0.0521496	0.00452125	0.11076	0.00428541	0.236113	0.00625523	0.0427068	0.00414241	0.164477	0.00438559	0.241191	0.00430216	0.353616	0.00671127	0.655531	0.00782211	0.866752	0.0176588	0.0630219	0.00398579	0.236264	0.00605016	0.700034	0.00794225	0.5432	0.9656	0.6961	0.9809	0.4101	0.9803	0.9193	0.9323	0.8991	0.9747	0.4842	0.704	0.9986	0.9706	0.7036	0.9722	0.6615	0.9926	0.1791	0.698	0.0361	0.7123	0.0537	0.3633	0.9301	0.9771	0.8214	0.8199	0.085	0.693	non-barrier loci	non-barrier loci	non-barrier loci	non-barrier loci	non-barrier loci	non-barrier loci	non-barrier loci	non-barrier loci	non-barrier loci	non-barrier loci	non-barrier loci	non-barrier loci	non-barrier loci	non-barrier loci	non-barrier loci
Chromosome_X	scaffold_1	71950000	72000000	45974	0.004746	45594	0.00429	45567	0.003874	45672	0.004042	45603	0.00514	45359	0.004433	46093	0.004288	45984	0.004116	45924	0.003553	45749	0.003113	45420	0.00446	45146	0.002404	41081	0.003164	0.00425365	196	0.00400992	192	0.00394729	185	0.00461977	226	0.00605218	251	0.00443906	211	0.00443547	213	0.00447523	214	0.00416791	187	0.00692284	292	0.00766227	265	0.0183204	418	0.00397579	202	0.00612388	262	0.00900305	280	0.0125376	320	0.0806514	457	0.0744679	457	0.143252	457	0.0681843	457	0.168216	457	0.235409	457	0.0466573	457	0.219098	457	0.28701	457	0.3673	457	0.665895	457	0.873117	457	0.0668756	457	0.228182	457	0.739727	457	0.67604	457	0.0806514	0.00425365	0.0744679	0.00394729	0.143252	0.00400992	0.0681843	0.00461977	0.168216	0.00443906	0.235409	0.00605218	0.0466573	0.00443547	0.219098	0.00447523	0.28701	0.00416791	0.3673	0.00692284	0.665895	0.00766227	0.873117	0.0183204	0.0668756	0.00397579	0.228182	0.00612388	0.739727	0.00900305	0.4612	0.9866	0.7971	0.991	0.3179	0.9947	0.8348	0.9556	0.6003	0.9863	0.6186	0.8486	0.9957	0.9771	0.4431	0.9739	0.4654	0.9981	0.1126	0.7733	0.0176	0.8585	0.0343	0.3189	0.8241	0.9936	0.8915	0.8911	0.0263	0.7487	non-barrier loci	non-barrier loci	non-barrier loci	non-barrier loci	non-barrier loci	non-barrier loci	non-barrier loci	non-barrier loci	non-barrier loci	non-barrier loci	non-barrier loci	non-barrier loci	non-barrier loci	non-barrier loci	non-barrier loci
Chromosome_X	scaffold_1	71960000	72010000	47434	0.004879	47790	0.00459	47716	0.004554	47316	0.004009	47686	0.005023	46568	0.004743	48173	0.004299	47532	0.003892	48142	0.003746	46397	0.003279	47625	0.004015	47306	0.002498	43211	0.00286	0.00328917	145	0.00320204	141	0.0032896	142	0.00353401	164	0.0042979	177	0.00357486	159	0.00362231	161	0.00401458	177	0.0034107	136	0.00577146	242	0.00580046	188	0.0173378	373	0.0029694	146	0.00451428	186	0.00763559	224	0.0127092	288	0.0686669	408	0.0871038	408	0.180091	408	0.0781361	408	0.231719	408	0.197066	408	0.069162	408	0.252732	408	0.357904	408	0.377912	408	0.696446	408	0.891979	408	0.0732634	408	0.220569	408	0.798425	408	0.751752	408							0.0781361	0.00353401	0.231719	0.00357486	0.197066	0.0042979	0.069162	0.00362231	0.252732	0.00401458			0.377912	0.00577146	0.696446	0.00580046	0.891979	0.0173378			0.220569	0.00451428	0.798425	0.00763559							0.7507	0.9904	0.3878	0.998	0.7481	0.9722	0.9574	0.9928	0.2529	0.9915			0.1487	0.9188	0.0073	0.9591	0.0114	0.385			0.9403	0.9722	0.0144	0.8761	nan	nan	nan	non-barrier loci	non-barrier loci	non-barrier loci	non-barrier loci	non-barrier loci	nan	non-barrier loci	non-barrier loci	non-barrier loci	nan	non-barrier loci	non-barrier loci
Chromosome_X	scaffold_1	71970000	72020000	48795	0.00503	49183	0.004989	49003	0.005102	48626	0.003879	49003	0.00495	47400	0.004533	49471	0.00443	48358	0.00357	49564	0.003792	47071	0.003324	48876	0.004014	48253	0.002991	43940	0.002697	0.00227941	115	0.00232418	116	0.00242461	119	0.00268255	142	0.00312442	147	0.00259345	128	0.00297242	144	0.00337831	167	0.00251768	111	0.00435422	214	0.00502326	165	0.0170995	399	0.00226612	133	0.00349256	163	0.00626238	202	0.0117017	280	0.0481763	442	0.092651	442	0.187315	442	0.0943232	442	0.26533	442	0.169528	442	0.101925	442	0.281756	442	0.426935	442	0.391085	442	0.763045	442	0.912007	442	0.0816798	442	0.174385	442	0.826736	442	0.810991	442															0.281756	0.00337831			0.391085	0.00435422	0.763045	0.00502326	0.912007	0.0170995			0.174385	0.00349256	0.826736	0.00626238															0.1861	0.997			0.229	0.9823	0.0033	0.9869	0.0042	0.4185			0.9659	0.9972	0.0088	0.9477	nan	nan	nan	nan	nan	nan	nan	non-barrier loci	nan	non-barrier loci	non-barrier loci	non-barrier loci	nan	non-barrier loci	non-barrier loci
Chromosome_X	scaffold_1	71980000	72030000	47511	0.005706	48147	0.005684	47578	0.006262	47414	0.004479	47668	0.005678	46365	0.005665	47983	0.005698	46993	0.003932	48042	0.004786	45676	0.005012	47976	0.00551	47616	0.004803	41799	0.004717	0.00185421	105	0.00176644	102	0.00184041	107	0.00221987	139	0.00262616	141	0.00194797	117	0.00250564	139	0.00290847	168	0.00194923	100	0.00366455	213	0.00415065	147	0.0167834	422	0.00182322	121	0.00301771	161	0.00559994	214	0.0101454	262	0.0612842	440	0.0233736	440	0.200382	440	0.0991559	440	0.292016	440	0.128935	440	0.143105	440	0.269093	440	0.476799	440	0.277809	440	0.76014	440	0.9286	440	0.115433	440	0.178627	440	0.761476	440	0.844513	440															0.269093	0.00290847			0.277809	0.00366455			0.9286	0.0167834			0.178627	0.00301771	0.761476	0.00559994															0.2854	0.9989			0.3899	0.9956			0.002	0.5169			0.9453	0.9997	0.0132	0.9841	nan	nan	nan	nan	nan	nan	nan	non-barrier loci	nan	non-barrier loci	nan	non-barrier loci	nan	non-barrier loci	non-barrier loci
Chromosome_X	scaffold_1	71990000	72040000	45623	0.006129	46097	0.00638	45519	0.007073	45079	0.004917	45508	0.005824	43913	0.006181	45439	0.006466	44490	0.004338	45741	0.005441	43587	0.005399	45485	0.006213	44966	0.005989	40449	0.006369	0.00252597	151	0.00236263	153	0.00250158	150	0.002847	189	0.00314692	192	0.00257196	166	0.00306287	187	0.00346314	220	0.00264947	148	0.00411956	241	0.00562088	211	0.0175082	494	0.00235691	165	0.0032432	195	0.00636296	243	0.00962542	300	0.0982512	498	0.0256241	498	0.141725	498	0.103678	498	0.26556	498	0.158027	498	0.155748	498	0.202412	498	0.451965	498	0.283184	498	0.735478	498	0.923806	498	0.0966378	498	0.22371	498	0.749182	498	0.788264	498	0.0982512	0.00252597	0.0256241	0.00250158	0.141725	0.00236263	0.103678	0.002847	0.26556	0.00257196	0.158027	0.00314692	0.155748	0.00306287	0.202412	0.00346314			0.283184	0.00411956	0.735478	0.00562088	0.923806	0.0175082	0.0966378	0.00235691	0.22371	0.0032432	0.749182	0.00636296	0.3078	0.9974	0.9412	0.9984	0.3041	0.9996	0.6961	0.9982	0.2947	0.9995	0.8293	0.9971	0.78	0.9984	0.503	0.9984			0.5886	0.9977	0.0023	0.9932	0.0013	0.5487	0.6974	0.9988	0.9003	0.9998	0.0339	0.992	non-barrier loci	non-barrier loci	non-barrier loci	non-barrier loci	non-barrier loci	non-barrier loci	non-barrier loci	non-barrier loci	nan	non-barrier loci	non-barrier loci	non-barrier loci	non-barrier loci	non-barrier loci	non-barrier loci
Chromosome_X	scaffold_1	72000000	72050000	48035	0.002256	48321	0.001909	48382	0.001506	48736	0.002095	48256	0.002206	48466	0.001679	48612	0.001593	48655	0.001629	48565	0.002252	48028	0.000612	48601	0.002126	48660	0.000782	48219	0.001067	0.00273092	170	0.00224303	168	0.0024357	167	0.00266956	200	0.00318246	211	0.00259528	179	0.00276481	188	0.00310956	228	0.00254478	168	0.00396428	235	0.0053101	225	0.0158966	496	0.00221208	172	0.00309002	193	0.00573182	221	0.00894489	315	0.11928	500	0.0197521	500	0.10282	500	0.0797927	500	0.203281	500	0.176307	500	0.160067	500	0.138641	500	0.35377	500	0.2802	500	0.70739	500	0.917815	500	0.121472	500	0.282976	500	0.748241	500	0.764805	500	0.11928	0.00273092	0.0197521	0.0024357	0.10282	0.00224303	0.0797927	0.00266956	0.203281	0.00259528	0.176307	0.00318246	0.160067	0.00276481	0.138641	0.00310956	0.35377	0.00254478	0.2802	0.00396428	0.70739	0.0053101	0.917815	0.0158966	0.121472	0.00221208	0.282976	0.00309002	0.748241	0.00573182	0.2235	0.9993	0.9848	0.9997	0.3703	0.9997	0.732	0.9991	0.3176	0.9995	0.8763	0.9989	0.6371	0.9994	0.774	0.9989	0.3689	0.9994	0.6687	0.9964	0.0079	0.99	0.0029	0.6029	0.6714	0.9999	0.8217	0.9998	0.0663	0.9911	non-barrier loci	non-barrier loci	non-barrier loci	non-barrier loci	non-barrier loci	non-barrier loci	non-barrier loci	non-barrier loci	non-barrier loci	non-barrier loci	non-barrier loci	non-barrier loci	non-barrier loci	non-barrier loci	non-barrier loci
Chromosome_X	scaffold_1	72010000	72060000	46642	0.00243	46283	0.002011	46094	0.001673	46672	0.00227	46099	0.002589	46299	0.001762	46613	0.001623	46689	0.001989	46507	0.002542	45905	0.000646	46510	0.002829	46651	0.000892	45943	0.001513	0.00336137	195	0.00295678	207	0.00302952	197	0.0032494	225	0.00373324	232	0.00334132	212	0.00337681	222	0.00356918	243	0.00317535	194	0.0043397	237	0.00572568	238	0.0165389	489	0.00279153	195	0.00346678	212	0.00602407	203	0.00863992	306	0.117949	501	0.0306629	501	0.116622	501	0.0723839	501	0.193984	501	0.17754	501	0.138161	501	0.15669	501	0.298278	501	0.27982	501	0.654965	501	0.906637	501	0.0914803	501	0.233466	501	0.728152	501	0.694381	501	0.117949	0.00336137	0.0306629	0.00302952	0.116622	0.00295678	0.0723839	0.0032494	0.193984	0.00334132	0.17754	0.00373324	0.138161	0.00337681	0.15669	0.00356918	0.298278	0.00317535	0.27982	0.0043397	0.654965	0.00572568	0.906637	0.0165389	0.0914803	0.00279153	0.233466	0.00346678	0.728152	0.00602407	0.1787	0.996	0.9829	0.9979	0.5255	0.9989	0.771	0.9964	0.4645	0.9975	0.8551	0.9957	0.6526	0.9957	0.8706	0.9963	0.351	0.9974	0.5509	0.988	0.0368	0.9676	0.0072	0.6091	0.7212	0.9993	0.8128	0.9984	0.0509	0.9722	non-barrier loci	non-barrier loci	non-barrier loci	non-barrier loci	non-barrier loci	non-barrier loci	non-barrier loci	non-barrier loci	non-barrier loci	non-barrier loci	non-barrier loci	non-barrier loci	non-barrier loci	non-barrier loci	non-barrier loci
Chromosome_X	scaffold_1	72020000	72070000	45408	0.002132	44969	0.001858	44657	0.001461	45259	0.002001	44655	0.002441	44926	0.001906	45202	0.001508	45368	0.00202	45062	0.00225	44533	0.000604	45231	0.002972	45367	0.000806	44348	0.002008	0.00415444	246	0.00380798	270	0.00377742	250	0.00394188	278	0.00434489	277	0.00432229	271	0.00402362	271	0.00386336	269	0.00454576	264	0.0049473	270	0.0064019	285	0.0163582	512	0.00346897	238	0.00392897	243	0.00673955	213	0.00850762	334	0.108723	530	0.0367478	530	0.0976134	530	0.0708967	530	0.20084	530	0.175998	530	0.113971	530	0.15458	530	0.295972	530	0.311812	530	0.601774	530	0.890988	530	0.066535	530	0.221243	530	0.731273	530	0.62168	530	0.108723	0.00415444	0.0367478	0.00377742	0.0976134	0.00380798	0.0708967	0.00394188	0.20084	0.00432229	0.175998	0.00434489	0.113971	0.00402362	0.15458	0.00386336	0.295972	0.00454576	0.311812	0.0049473	0.601774	0.0064019	0.890988	0.0163582	0.066535	0.00346897	0.221243	0.00392897	0.731273	0.00673955	0.1738	0.9545	0.8558	0.979	0.5853	0.9851	0.8188	0.9789	0.6351	0.9752	0.8283	0.979	0.8198	0.9807	0.7851	0.9916	0.442	0.9852	0.4176	0.9742	0.0882	0.9295	0.0176	0.6443	0.8122	0.9934	0.8826	0.9974	0.0267	0.9318	non-barrier loci	non-barrier loci	non-barrier loci	non-barrier loci	non-barrier loci	non-barrier loci	non-barrier loci	non-barrier loci	non-barrier loci	non-barrier loci	non-barrier loci	non-barrier loci	non-barrier loci	non-barrier loci	non-barrier loci
Chromosome_X	scaffold_1	72030000	72080000	45161	0.002938	45169	0.002707	45155	0.002378	45250	0.002647	45172	0.003048	44949	0.002455	45672	0.002397	45565	0.002703	45506	0.002569	45313	0.001089	44993	0.003152	44743	0.000875	43769	0.002713	0.00550642	310	0.00507992	330	0.00524345	310	0.00487638	331	0.00518584	324	0.00573195	341	0.00500596	326	0.00480748	313	0.00614522	322	0.00586726	310	0.00803428	337	0.0170545	537	0.00446552	299	0.00437967	258	0.00881966	237	0.0104088	405	0.114635	553	0.0891076	553	0.0989981	553	0.0806677	553	0.147176	553	0.184391	553	0.111008	553	0.192361	553	0.272839	553	0.34225	553	0.595051	553	0.862471	553	0.0760901	553	0.206739	553	0.816852	553	0.572311	553	0.114635	0.00550642	0.0891076	0.00524345	0.0989981	0.00507992	0.0806677	0.00487638	0.147176	0.00573195	0.184391	0.00518584	0.111008	0.00500596	0.192361	0.00480748	0.272839	0.00614522	0.34225	0.00586726	0.595051	0.00803428	0.862471	0.0170545	0.0760901	0.00446552	0.206739	0.00437967	0.816852	0.00881966	0.2187	0.8057	0.6008	0.8632	0.4803	0.8872	0.811	0.9162	0.7291	0.8443	0.8273	0.9262	0.9142	0.9194	0.5632	0.9644	0.6013	0.8356	0.2999	0.9282	0.164	0.8277	0.0544	0.5562	0.866	0.9605	0.9501	0.9907	0.009	0.803	non-barrier loci	non-barrier loci	non-barrier loci	non-barrier loci	non-barrier loci	non-barrier loci	non-barrier loci	non-barrier loci	non-barrier loci	non-barrier loci	non-barrier loci	non-barrier loci	non-barrier loci	non-barrier loci	non-barrier loci
